## Supplementary table 2 for "A transient protein folding response targets aggregation in the early phase of TDP-43-mediated disease" (part 11 of 13)

### Sheet: rNLS8 Week 6 + recovery (continued)
		Sex	F	F	F	F	F	F	F	F	F	F	F	F	F	F	F	F	F	F	F	F	F	F	F	F	F
Q91YM2	RHG35_MOUSE	Rho GTPase-activating protein 35 (Glucocorticoid receptor DNA-binding factor 1)	1.00384	0.958481	1.0245	1.0234	0.93144	0.996954	0.999015	0.991089	1.00389	1.01021	0.97824	1.0117	0.98	1.04569	1.04794	1.02414	1.04797	0.981432	0.867031	0.977089	0.935885	0.998954	0.888211	1	0.944444	0.987623	0.985362	1.00229	0.925441	0.976869	21	18	16	14	8
Q62172	RBP1_MOUSE	RalA-binding protein 1 (RalBP1) (Dinitrophenyl S-glutathione ATPase) (DNP-SG ATPase) (Ral-interacting protein 1)	0.967402	1.10424	0.983666	1.2643	0.952008	1.00711	1.09951	1.14851	1.07677	0.95636	0.986755	1.06823	1.045	0.993769	0.95302	1.0996	1.04484	1.09372	1.18397	0.902965	1.12153	1.01046	1.08232	1.077	1.00808	1.0481	1.0457	1.00229	0.954496	0.987116	9	7	5	4	4
P11352	GPX1_MOUSE	Glutathione peroxidase 1 (GPx-1) (GSHPx-1) (EC 1.11.1.9) (Cellular glutathione peroxidase) (Selenium-dependent glutathione peroxidase 1)	0.998082	1.0689	1.04083	0.965338	1.00098	0.977665	0.946798	1.02871	0.906706	0.996286	1.02933	1.03996	0.986667	0.995846	1.00959	1.02213	1.03962	0.980548	1.1439	1.02291	1.15598	0.933054	1.01931	1.00585	1.02828	1.01419	1.01188	1.00228	0.933881	0.978652	10	6	8	6	7
Q9D772	F219A_MOUSE	Protein FAM219A	1.06232		1.11525	0.988735		1.02741	1.25222	0.943564	1.02235					1.05711	1.07574	1.13682	1.06152	1.00884	1.06466	0.995957	1.00574					1.05415	1.05176	1.00227	0.960977	0.98858	2		1	1
P99026	PSB4_MOUSE	Proteasome subunit beta type-4 (Low molecular mass protein 3) (Macropain beta chain) (Multicatalytic endopeptidase complex beta chain) (Proteasome beta chain) (Proteasome chain 3)	0.958773	1.01148	1.02178	0.938475	0.978452	0.985787	0.955665	0.935644	0.945578	0.980501	0.972564	1.02534	0.960833	1.02285	1	1.01811	1.01564	0.949602	0.957195	0.967655	0.949282	1.01046	0.995935	0.953216	0.987879	0.981293	0.979087	1.00225	0.883917	0.962962	13	18	15	14	14
Q8C5L6	INP5K_MOUSE	Inositol polyphosphate 5-phosphatase K (EC 3.1.3.56) (Phosphatidylinositol-3,4,5-trisphosphate 5-phosphatase) (EC 3.1.3.86) (Phosphatidylinositol-4,5-bisphosphate 5-phosphatase) (EC 3.1.3.36) (Skeletal muscle and kidney-enriched inositol phosphatase)			1.06261		1.17826									1.15057	0.998082	0.816901	0.973931					1.10669	1.49695	1.35867	1.17374	1.11894	1.11645	1.00224	0.987929	0.996853			2		1
Q8BGB7	ENOPH_MOUSE	Enolase-phosphatase E1 (EC 3.1.3.77) (2,3-diketo-5-methylthio-1-phosphopentane phosphatase) (MASA homolog)	1.00863	0.958481	0.909256	1.15598	1.14496	1.10152	1.0532	0.890099	0.993197	1.07892	1.16746	1.0614	1.01917	1.15784	0.957814	1.12475	0.955162	0.952255	1.2969	0.874663	1.01435	1.07636	0.984756	0.945419	0.958586	1.03074	1.02845	1.00223	0.96467	0.990243	9	9	8	5	3
Q9WUQ2	PREB_MOUSE	Prolactin regulatory element-binding protein (Mammalian guanine nucleotide exchange factor mSec12)	0.977948	1.02032	1.0726	0.902946	0.963761	1.05685	1.03645	0.973267	0.994169	1.01021	1.00284	0.979532	0.988333	1.17134	1.04986	1.04427	1.01773	0.926614	0.899818	0.920485	0.857416	0.981172	0.954268	0.925926	0.929293	0.985879	0.983726	1.00219	0.949644	0.985558	6	5	5	7	7
Q8BH48	UBAP1_MOUSE	Ubiquitin-associated protein 1 (UBAP-1)	1.01151	0.881625	1.00363	0.7513	1.13026	0.812183	0.992118	1.11584	1.08358	1.06314	0.984863	0.95614	0.881667	0.904465	0.923298	0.865191	0.887383	0.961981	0.759563	0.95283	0.799043	0.947699	1.16768	0.916179	1.02727	0.946594	0.94454	1.00218	0.971506	0.992836	2	1	1	1	3
Q8BH66	ATLA1_MOUSE	Atlastin-1 (EC 3.6.5.-) (Spastic paraplegia 3A homolog)	0.996165	0.978799	1.03176	1.06846	0.893242	1	0.969458	0.99802	1.05345	0.970288	0.955535	0.993177	1	0.985462	0.991371	0.988934	1.03441	1.02122	1.11384	0.991914	1.09856	0.925732	0.882114	0.942495	0.910101	0.991896	0.989785	1.00213	0.942829	0.983103	28	25	34	27	21
Q8C129	LCAP_MOUSE	Leucyl-cystinyl aminopeptidase (Cystinyl aminopeptidase) (EC 3.4.11.3) (Oxytocinase) (OTase)	1.05369	1.10159	0.932849	0.967938	0.93144	1.03553	1.00197	1.00792	0.986395	1.09006	1.03879	1.0117	0.998333	0.961578	0.916587	0.921529	1.00626	0.994695	0.994536	1.04447	0.938756	1.06485	0.835366	1.05653	0.990909	0.995198	0.993118	1.00209	0.948299	0.985194	7	3	3	2	2
Q9CRC6	BORC7_MOUSE	BLOC-1-related complex subunit 7	0.979866	1.22438				0.99797	0.930049	0.911881	0.937804	1.21077	1.31693	1.07115	1.50333													1.09532	1.09308	1.00205	0.988923	0.997261	2	1
Q8BX17	GEMI5_MOUSE	Gem-associated protein 5 (Gemin5)	0.98466	0.943463	0.961887	0.980936	0.985309	0.977665	0.962562	0.945545	0.959184	0.909935	0.906339	0.945419	0.955833	1.06231	0.990412	1.17103	1.05527	0.901857	0.953552	0.944744	0.937799	0.942469	0.985772	0.927875	0.983838	0.971113	0.969155	1.00202	0.943838	0.983397	4	5	2	4	5
Q60929	MEF2A_MOUSE	Myocyte-specific enhancer factor 2A	0.900288	0.912544		1.11352		0.984772	0.976355	0.913861	0.877551	1.03993	1.02933	0.948343	0.961667					1.07869	0.883424	1.0876	0.876555					0.970758	0.968828	1.00199	0.971701	0.992836	1	1		1
Q7TSV4	PGM2_MOUSE	Phosphoglucomutase-2 (PGM 2) (EC 5.4.2.2) (Glucose phosphomutase 2) (Phosphodeoxyribomutase) (Phosphoglucomutase-1) (Phosphopentomutase) (EC 5.4.2.7)	1.01342	1.04329	0.924682	1.04593	1.0284	0.986802	0.939901	0.938614	0.969874	0.970288	1.00757	1.01267	0.966667	0.996885	0.933845	0.979879	0.962461	0.925729	0.979964	1.08491	0.981818	1.07322	1.21341	1.17836	1.11717	1.01011	1.00811	1.00199	0.956876	0.987116	4	4	5	2	3
Q921Q3	ALG1_MOUSE	Chitobiosyldiphosphodolichol beta-mannosyltransferase (EC 2.4.1.142) (Asparagine-linked glycosylation protein 1 homolog) (Beta-1,4-mannosyltransferase) (GDP-Man:GlcNAc2-PP-dolichol mannosyltransferase) (GDP-mannose-dolichol diphosphochitobiose mannosyltransferase)		1.04594	1.0726							1.05107	0.955535	0.979532	1.07083	1.08827	1.19559	1.16097	0.980188									1.05918	1.05714	1.00193	0.975393	0.993574		2	2
Q9D1G2	PMVK_MOUSE	Phosphomevalonate kinase (PMKase) (EC 2.7.4.2)				0.837088	1.09109													0.902741	0.8051	0.956873	0.85933	1.04289	1.02439	1.04094	1.03131	0.955686	0.953879	1.0019	0.9838	0.996111				1	2
P63168	DYL1_MOUSE	Dynein light chain 1, cytoplasmic (8 kDa dynein light chain) (DLC8) (Dynein light chain LC8-type 1) (Protein inhibitor of neuronal nitric oxide synthase) (PIN) (mPIN)	1.02013	0.982332	1.10708	1.10485	0.997062	1.05178	1.09655	1.0505	1.12051	0.992572	1.00851	1.02632	0.98	0.993769	1.10451	1.03622	1.01668	1.03979	1.17851	0.977089	1.18469	1.04812	0.933943	0.955166	1.02525	1.04094	1.03899	1.00187	0.952935	0.986392	13	11	15	11	12
Q8VCD6	REEP2_MOUSE	Receptor expression-enhancing protein 2	0.979866	0.992049	0.977314	0.921144	0.979432	0.922843	1.00985	0.991089	0.956268	0.933148	0.991485	1	1.045	0.992731	1.07095	1.03521	0.989572	0.925729	0.836976	0.936658	0.911962	0.986402	0.948171	0.884016	1.02222	0.969632	0.967855	1.00184	0.948516	0.985194	10	10	9	10	9
Q66JS6	EI3JB_MOUSE	Eukaryotic translation initiation factor 3 subunit J-B (eIF3j-B) (Eukaryotic translation initiation factor 3 subunit 1-B) (eIF-3-alpha-B) (eIF3 p35)	1.03356	0.95053	0.909256	1.16638	1.18609	1.00914	0.960591	0.993069	0.954325	1.09471	1.0596	0.935673	0.983333	1.00312	1.12081	1.05131	0.945777	1.12732	1.04736	1.03369	1.17608	1.12134	1.15041	1.04776	1.05758	1.04325	1.04135	1.00182	0.96375	0.989987	5	5	3	6	3
Q50H33	KCTD8_MOUSE	BTB/POZ domain-containing protein KCTD8	0.845638	1.15018	0.923775		0.887365	0.773604	0.955665	1.09604	0.845481	0.696379	0.664144	1.19493	0.875	1.03219	1.08245	1.00905	0.976017					1.04916	1.13516	0.91423	0.988889	0.94494	0.943227	1.00182	0.984482	0.996111	3	3	2		1
Q8C190	VP9D1_MOUSE	VPS9 domain-containing protein 1 (5-day ovary-specific transcript 1 protein)		1.14664								1.01671	1.12488	1.22417	1.22583													1.14664	1.14458	1.00181	0.986615	0.996766		2
Q9CXI5	MANF_MOUSE	Mesencephalic astrocyte-derived neurotrophic factor (Arginine-rich protein) (Protein ARMET)	1.01822	1.00442	0.970962	1.06153	0.970617	1.01827	1.03251	1	1.04179	1.01207	1.07474	0.984405	0.925833	1.09657	1.06711	1.00503	0.991658	1.05659	0.930783	1	0.967464	0.955021	0.97561	0.949318	0.992929	1.00459	1.00283	1.00175	0.939367	0.981643	4	5	5	4	4
Q64152	BTF3_MOUSE	Transcription factor BTF3 (Nascent polypeptide-associated complex subunit beta) (NAC-beta) (RNA polymerase B transcription factor 3)	1.05753	1.09541	0.998185	0.905546	0.920666	0.993909	0.950739	1.08713	0.991254	1.10678	1.28193	1.17057	1.17083	1.11734	1.11026	1.05533	0.921794	0.847038	0.785974	0.824798	0.89378	0.890167	0.873984	0.94152	0.971717	0.9927	0.991009	1.00171	0.978548	0.99468	6	2	4	2	2
Q99LF4	RTCB_MOUSE	RNA-splicing ligase RtcB homolog (EC 6.5.1.8) (3'-phosphate/5'-hydroxy nucleic acid ligase) (Focal adhesion-associated protein) (FAAP)	1.05273	1.03269	0.963702	1.00953	1.0382	1.02335	0.951724	0.968317	0.954325	1.02693	1.0492	1.02827	1.06	1.00831	1.02876	0.992958	1.03128	1	1.08197	1.03774	1.0622	1.02301	1	1.01949	1.00707	1.01889	1.0172	1.00166	0.922811	0.975481	18	16	24	19	17
P51175	PPOX_MOUSE	Protoporphyrinogen oxidase (PPO) (EC 1.3.3.4)	1.08725	1.03445	1.03811	1.13432	1.1714	1.09036	1.10542	1.05347	1.15646	0.987001	1.01987	1.06628	1.12417	1.00415	1.04506	0.934608	1.1293	1.23077	1.67486	0.960916	1.29474	0.986402	1.06504	0.997076	1.06364	1.0918	1.09003	1.00163	0.978545	0.99468	1	4	2	2	2
Q3UJB9	EDC4_MOUSE	Enhancer of mRNA-decapping protein 4	1.03739	0.931095	1.049	1.01473	0.943193	1.0467	1.03251	1.08218	1.07677	0.957289	0.940397	0.983431	0.9425	1.02596	0.977948	1.01911	0.971846	1.12113	0.949909	0.95283	0.990431	0.972803	0.930894	0.95614	0.942424	0.993878	0.992277	1.00161	0.952937	0.986392	12	13	13	14	6
Q8K386	RAB15_MOUSE	Ras-related protein Rab-15	1.06903	1.04859	1.04991	0.810225	1.0431	0.972589	1.05517	0.993069	1.17493	0.926648	0.948912	1.02242	0.965833	0.975078	1.00384	0.958753	1.0073	0.850575	0.861566	1.00943	0.971292	0.953975	1.16057	1.06628	1.13737	0.99893	0.997343	1.00159	0.972517	0.992836	5	4	6	3	5
Q3TFQ1	SPRY7_MOUSE	SPRY domain-containing protein 7 (Chronic lymphocytic leukemia deletion region gene 6 protein homolog) (CLL deletion region gene 6 protein homolog)	0.939597	1.12102			1.01077	1.0264	1.00197	0.906931	1.11856	0.961003	0.916746	1.01365	1.05917									1.15377	1.04472	0.999025	1.06162	1.0211	1.01955	1.00153	0.975232	0.993571	3	2			3
O08586	PTEN_MOUSE	Phosphatidylinositol 3,4,5-trisphosphate 3-phosphatase and dual-specificity protein phosphatase PTEN (EC 3.1.3.16) (EC 3.1.3.48) (EC 3.1.3.67) (Mutated in multiple advanced cancers 1) (Phosphatase and tensin homolog)	1.00096	0.924912	1.00817	1.01906	1.03232	1.00914	0.974384	0.986139	0.959184	0.985144	0.997162	0.918129	0.9675	0.975078	0.978907	0.942656	1.0219	1.01326	0.997268	1.05795	1.02297	0.936192	1.16565	1.01754	0.99596	0.996353	0.994886	1.00147	0.952634	0.986392	4	5	2	4	3
Q64012	RALY_MOUSE	RNA-binding protein Raly (Maternally-expressed hnRNP C-related protein) (hnRNP associated with lethal yellow protein)	0.956855	1.03269	0.914701	0.963605	1.01371	0.971574	1.02365	1.05644	1.02818	0.957289	0.96878	0.977583	0.99	1.07061	0.950144	1.0503	0.961418	0.923077	0.822404	0.981132	0.872727	1.00314	0.965447	0.990253	0.950505	0.975397	0.973976	1.00146	0.961667	0.988969	7	7	8	9	5
Q925E7	2ABD_MOUSE	Serine/threonine-protein phosphatase 2A 55 kDa regulatory subunit B delta isoform (PP2A subunit B isoform B55-delta) (PP2A subunit B isoform PR55-delta) (PP2A subunit B isoform R2-delta) (PP2A subunit B isoform delta)	0.980825	0.951413	1.37296	0.973137	1.0049	1.01929	0.967488	0.965347	0.987366	1.01486	1.01608	1.06043	0.9925	1.39875	1.17737	1.34608	1.03858	0.992042	0.970856	0.828841	1.01914	1.04812	1.09858	1.06433	1.02222	1.04612	1.04461	1.00145	0.981288	0.995462	4	3	1	2	2
Q99MI1	RB6I2_MOUSE	ELKS/Rab6-interacting/CAST family member 1 (ERC-1) (CAZ-associated structural protein 2) (CAST2) (Rab6-interacting protein 2)	1.05273	1.06007	1.04356	1.05633	1.14887	1.12893	1.20099	1.09505	1.04665	1.06592	1.10028	0.999025	1.06417	1.0758	1.11218	1.0996	1.06048	1.09284	1.07013	0.929919	1.06699	1.12552	1.05386	0.944444	1.10303	1.07164	1.07009	1.00145	0.958864	0.98763	9	16	11	12	13
P09542	MYL3_MOUSE	Myosin light chain 3 (Myosin alkali light chain 1, ventricular/slow skeletal muscle isoform) (Myosin light chain 1, slow-twitch muscle B/ventricular isoform) (MLC1SB)					0.984329																	0.850418	1.02439	1.18129	0.907071	0.984329	0.982932	1.00142	0.993553	0.998051					1
Q66T02	PKHG5_MOUSE	Pleckstrin homology domain-containing family G member 5 (PH domain-containing family G member 5) (Synectin-binding RhoA exchange factor) (SYX)	0.958773	0.856007		0.888215		0.877157	0.919212	0.871287	0.979592	0.860724	0.927152	0.873294	0.85					0.927498	0.907104	0.938005	0.863158					0.899989	0.898732	1.0014	0.963148	0.989715	2	1		1
Q8BHB9	CLIC6_MOUSE	Chloride intracellular channel protein 6	0.846596	0.90371				0.662944	0.767488	1.09802	0.757046	0.93779	1.16462	0.965887	0.760833													0.874687	0.873671	1.00116	0.993974	0.998051	1	1
Q91ZR2	SNX18_MOUSE	Sorting nexin-18 (Sorting nexin-associated Golgi protein 1)	0.935762	1.05212			1.2429	1.01624	1.02266	1.01287	1.11565	1.02136	1.05676	0.986355	0.901667									1.20084	1.10163	1.22027	1.21515	1.0696	1.06837	1.00116	0.986312	0.996766	1	1			1
Q93092	TALDO_MOUSE	Transaldolase (EC 2.2.1.2)	1.04506	1.0053	1.02722	1.15251	1.04603	1.02944	0.97734	1.03168	1.01166	1.04643	1.08798	1.04581	1.03667	1.05296	1.07574	1.09155	1.02503	1.03537	1.22587	1.04852	1.22871	1.06485	0.938008	1.03996	1.00404	1.05404	1.05286	1.00113	0.9709	0.992836	23	21	25	21	19
Q6P5D8	SMHD1_MOUSE	Structural maintenance of chromosomes flexible hinge domain-containing protein 1 (SMC hinge domain-containing protein 1) (EC 3.6.1.-)	0.98466	0.943463		1.03986	1.02449	1.03249	1.00591	0.963366	0.952381	1.0065	0.97824	1.00877	0.979167					1.03979	0.928051	1.01348	0.950239	1.02929	1.04878	1.01267	1.00101	0.997409	0.996301	1.00111	0.957631	0.987243	4	2		4	1
O09061	PSB1_MOUSE	Proteasome subunit beta type-1 (Macropain subunit C5) (Multicatalytic endopeptidase complex subunit C5) (Proteasome component C5) (Proteasome gamma chain)	0.997124	1.09894	1.0118	1.01646	0.957884	1.0203	1.01281	0.959406	0.97862	0.990715	1.03784	1.09649	1.05667	1.03427	1.02876	1.03521	1.00834	1.07869	1.03643	1.02022	1.02967	0.98431	0.963415	0.945419	0.983838	1.01542	1.01436	1.00105	0.959505	0.987868	8	12	10	8	9
P0CW02	LY6C1_MOUSE	Lymphocyte antigen 6C1 (Ly-6C1)		0.954947								0.975859	0.994324	0.879142	0.970833													0.954947	0.953959	1.00104	0.987716	0.996853		1
Q99KV1	DJB11_MOUSE	DnaJ homolog subfamily B member 11 (APOBEC1-binding protein 2) (ABBP-2) (ER-associated DNAJ) (ER-associated Hsp40 co-chaperone) (Endoplasmic reticulum DNA J domain-containing protein 3) (ER-resident protein ERdj3) (ERdj3) (ERj3p)	1.05081	1.00883	1.01361	0.942808	0.935357	1.07614	1.06404	1.00792	1.07775	1.013	0.964049	0.969786	0.978333	1.02077	0.976989	1.03622	1.03441	1.01592	1.01639	0.90027	0.817225	1.00837	0.96748	0.920078	0.940404	0.98929	0.988284	1.00102	0.974702	0.99342	3	6	3	2	5
Q9R0P3	ESTD_MOUSE	S-formylglutathione hydrolase (FGH) (EC 3.1.2.12) (Esterase 10) (Esterase D) (Sid 478)	1.03643	1.24735	1.10345	0.953206	1.01665	1.04467	1.02069	1.02079	0.984451	1.03528	1.10312	1.21832	1.01	1.22015	1.16874	1.16197	0.954119	0.976127	1.11749	1.22102	1.02775	1.01255	1.01931	1.02339	1.0404	1.06691	1.06586	1.00098	0.981281	0.995462	16	13	11	13	12
Q8BH69	SPS1_MOUSE	Selenide, water dikinase 1 (EC 2.7.9.3) (Selenium donor protein 1) (Selenophosphate synthase 1)	0.96836	0.957597	0.966425	1.06412	0.885406	1.00203	1.03448	0.925743	1.03693	1.00371	0.957427	0.929825	0.925833	1.02804	0.982742	0.964789	0.960375	1.05659	1.04827	0.954178	0.913876	1.03766	0.802846	0.957115	0.840404	0.966729	0.965811	1.00095	0.978873	0.99468	6	5	4	4	4
Q8K221	ARFP2_MOUSE	Arfaptin-2 (ADP-ribosylation factor-interacting protein 2)	1.0278	0.977032	1.00544	0.906412	1.00979	1.02944	1.04926	0.99703	1.02041	0.969359	0.961211	0.961014	0.920833	0.986501	1.03739	0.964789	0.968717	0.945181	0.930783	0.987871	0.930144	1.01987	1.01829	0.987329	0.99697	0.984345	0.983448	1.00091	0.964228	0.990157	10	8	7	12	11
P62983	RS27A_MOUSE	Ubiquitin-40S ribosomal protein S27a (Ubiquitin carboxyl extension protein 80) [Cleaved into: Ubiquitin; 40S ribosomal protein S27a]	1.05561	0.933746	1.09165	1.09792	1.0431	1.12284	1.02069	0.955446	1.03984	1.07335	1.0246	0.909357	1.055	0.871236	1.02301	1.05533	0.994786	1.27233	1.02004	1.11051	1.07368	1.01674	1.04167	1.2232	1.00505	1.04266	1.04172	1.0009	0.982898	0.996111	19	17	18	17	15
Q9CQN3	TOM6_MOUSE	Mitochondrial import receptor subunit TOM6 homolog (Overexpressed breast tumor protein homolog) (Translocase of outer membrane 6 kDa subunit homolog)		0.850707	1.10799	0.942808	0.901077					0.918292	0.834437	0.923002	0.825	1.00935	1.08341	0.996982	1.00209	0.984085	0.911658	0.938005	0.794258	0.98431	1.08943	0.97076	0.914141	0.945964	0.945141	1.00087	0.987005	0.996766		2	1	1	3
P0C0A3	CHMP6_MOUSE	Charged multivesicular body protein 6 (Chromatin-modifying protein 6)	0.98466	0.956714	0.986388	1.05546	1.0382	0.956345	0.927094	1.00495	0.985423	0.978644	0.988647	0.995127	1.02417	0.821391	0.978907	0.966801	1.06465	1.04775	1.051	1.07951	1.0823	1.01151	0.973577	1.10234	1.05556	1.00362	1.00275	1.00087	0.978129	0.99468	2	5	2	3	5
Q8K296	MTMR3_MOUSE	Myotubularin-related protein 3 (EC 3.1.3.48) (Phosphatidylinositol-3,5-bisphosphate 3-phosphatase) (EC 3.1.3.95) (Phosphatidylinositol-3-phosphate phosphatase) (EC 3.1.3.64)		0.896643	0.995463	0.948007	0.957884					0.886722	0.932829	0.884016	0.885	0.971963	0.932886	0.907445	0.953076	0.990274	0.959016	1.031	0.877512	1.07322	0.98374	1.00487	0.920202	0.948839	0.948019	1.00086	0.978737	0.99468		2	2	3	2
Q5SVL6	RPGP2_MOUSE	Rap1 GTPase-activating protein 2 (Rap1GAP2) (GTPase-activating Rap/Ran-GAP domain-like protein 4)	0.962608	0.981449	1.00091	1.0052	1.00784	0.948223	1.00394	1.01881	1.00875	0.976787	0.974456	0.930799	1.0125	0.982347	0.951103	1.00201	0.995829	0.893899	0.973588	0.909704	1.06029	0.983264	1.08943	1.07797	1.04444	0.991449	0.990628	1.00083	0.972791	0.992836	16	17	18	17	21
Q8R1F6	HID1_MOUSE	Protein HID1 (HID1 domain-containing protein) (Protein hid-1 homolog)	0.893576	0.965548	0.950998	0.964471	1.02547	0.973604	0.969458	0.913861	0.901846	0.95636	0.924314	0.959064	0.9275	0.946002	0.942474	0.911469	0.948905	1.0168	0.839709	0.995957	0.89378	0.975941	1.11179	1.05653	1.03838	0.959089	0.958316	1.00081	0.979303	0.99484	3	5	8	3	5
Q9JII1	INP5E_MOUSE	Phosphatidylinositol polyphosphate 5-phosphatase type IV (72 kDa inositol polyphosphate 5-phosphatase) (Inositol polyphosphate-5-phosphatase E) (Phosphatidylinositol 4,5-bisphosphate 5-phosphatase) (EC 3.1.3.36) (Phosphatidylinositol-3,4,5-trisphosphate 5-phosphatase) (EC 3.1.3.86)	0.96836			0.937608		0.86802	1.0335	1.10198	1.02721									0.852343	0.766849	0.997305	1.0201					0.95286	0.952101	1.0008	0.993319	0.998051	2			1
O88587	COMT_MOUSE	Catechol O-methyltransferase (EC 2.1.1.6)	0.887824	0.803004	0.980036	0.82669	0.98237	0.927919	0.901478	0.913861	0.920311	0.873723	0.859981	0.7846	0.831667	0.92108	0.979866	0.901408	0.952033	0.93634	0.814208	0.876011	0.774163	0.879707	0.942073	0.981481	0.908081	0.892855	0.892146	1.00079	0.982595	0.996111	10	8	6	6	5
Q922D4	PP6R3_MOUSE	Serine/threonine-protein phosphatase 6 regulatory subunit 3 (SAPS domain family member 3)	1.00959	1.02208	0.948276		1.09598	1.01421	0.934975	0.90495	0.945578	1.03157	1.00095	1.02827	0.990833	1.03531	1.09875	1.01509	1.07716					1.06381	1.1565	0.954191	1.04949	1.01764	1.01693	1.0007	0.984419	0.996111	5	3	3		2
Q924T7	RNF31_MOUSE	E3 ubiquitin-protein ligase RNF31 (EC 2.3.2.31) (HOIL-1-interacting protein) (HOIP) (Putative Ariadne-like ubiquitin ligase) (PAUL) (RING finger protein 31) (RING-type E3 ubiquitin transferase RNF31)	0.990412	0.998233	0.92559	0.973137	0.941234	0.943147	0.939901	0.937624	0.926142	1.03343	0.875118	0.945419	1.00417	0.948079	0.961649	0.914487	0.956204	0.927498	0.970856	0.959569	1.04019	0.921548	1.07927	1.05945	0.976768	0.965312	0.964707	1.00063	0.980366	0.994963	4	3	4	3	5
Q8CH72	TRI32_MOUSE	E3 ubiquitin-protein ligase TRIM32 (EC 2.3.2.27) (RING-type E3 ubiquitin transferase TRIM32) (Tripartite motif-containing protein 32)	0.942474	0.937279	1.01996	1.0026	1.04799	0.996954	0.881773	0.874257	0.920311	0.96286	0.992431	1.00097	0.961667	0.957425	1.02589	0.955734	1.03858	1.00442	1.00638	1.01887	1.00191	0.992678	1.08537	1.07407	1.04747	0.989103	0.988495	1.00062	0.982545	0.996111	11	7	6	5	8
Q9R0U0	SRS10_MOUSE	Serine/arginine-rich splicing factor 10 (FUS-interacting serine-arginine-rich protein 1) (Neural-salient serine/arginine-rich protein) (Neural-specific SR protein) (Splicing factor, arginine/serine-rich 13A) (TLS-associated protein with Ser-Arg repeats) (TASR) (TLS-associated protein with SR repeats) (TLS-associated serine-arginine protein) (TLS-associated SR protein)	1.04602	1.08657	1.12341		0.857982	1.11878	1.06108	0.929703	0.916424	1.09471	1.13245	1.14815	1.07	0.987539	0.969319	1.0503	1.03024					1.1182	0.914634	0.996101	0.877778	1.02307	1.02246	1.00059	0.99102	0.997396	3	2	2		4
Q925F2	ESAM_MOUSE	Endothelial cell-selective adhesion molecule	0.970278					0.967513	0.936946	0.941584	1.03596																	0.970278	0.969713	1.00058	0.991715	0.997721	1
Q99PT1	GDIR1_MOUSE	Rho GDP-dissociation inhibitor 1 (Rho GDI 1) (GDI-1) (Rho-GDI alpha)	1.00575	1.02385	1.08348	1.04853	0.928501	1.01523	1.0936	1.01881	1.04665	1	1.02933	1.0117	0.949167	0.990654	1.01534	1.04225	0.986444	1.05217	1.27687	1.02561	1.10048	1.00628	0.885163	0.910331	0.925253	1.01668	1.01611	1.00055	0.988204	0.996853	12	16	18	13	13
P46662	MERL_MOUSE	Merlin (Moesin-ezrin-radixin-like protein) (Neurofibromin-2) (Schwannomin)	0.894535		0.930127	1.05633	0.998041	0.874112	0.821675	0.860396	0.849368					1.04984	1.03931	0.921529	1.03754	0.810787	0.979053	0.924528	1.09474	1.07322	1.11484	1.077	1.03535	0.967769	0.967246	1.00054	0.992768	0.997964	3		1	2	1
Q9Z1R2	BAG6_MOUSE	Large proline-rich protein BAG6 (BAG family molecular chaperone regulator 6) (BCL2-associated athanogene 6) (BAG-6) (HLA-B-associated transcript 3) (Protein Scythe)	1.00192	1.0159	1.03721	0.939341	1.02155	0.985787	0.953695	0.943564	0.976676	0.990715	1.00568	1.05361	1.05667	0.997923	1.00192	1.00604	0.989572	1.03183	1.02004	0.911051	0.978947	1.00837	1.0061	1.09942	1.0404	1.0026	1.00206	1.00053	0.979622	0.994963	16	11	10	10	10
Q80VD1	FA98B_MOUSE	Protein FAM98B	1.02493	0.962014	1.00181	1.06239	1.02351	1.06701	1.08177	1.02079	1.08455	0.964717	0.969726	0.984405	0.983333	0.965732	0.983701	1.03722	1.00209	0.988506	0.961749	1.07278	1.0756	0.985356	1.05793	1.02339	0.984848	1.0144	1.01386	1.00053	0.980173	0.994963	10	11	7	6	6
Q61420	S35A1_MOUSE	CMP-sialic acid transporter (CMP-SA-Tr) (CMP-Sia-Tr) (CST) (Solute carrier family 35 member A1)					0.89618																	0.948745	0.890244	0.825536	0.923232	0.89618	0.895728	1.0005	0.994504	0.998284					1
Q8BKI2	TNR6B_MOUSE	Trinucleotide repeat-containing gene 6B protein			1.05898	0.969671										1.11215	0.972196	1.11771	1.04067	0.911583	0.900729	1.08491	0.988517					1.01334	1.01284	1.0005	0.994115	0.998051			1	2
O55060	TPMT_MOUSE	Thiopurine S-methyltransferase (EC 2.1.1.67) (Thiopurine methyltransferase)	0.987536	0.920495	0.971869			0.994924	0.924138	0.907921	0.913508	0.965645	1.00473	1.01559	0.950833	0.908619	0.989453	0.950704	0.991658									0.959535	0.959063	1.00049	0.985314	0.996634	2	4	3
Q9CQ28	DPH6_MOUSE	Diphthine--ammonia ligase (EC 6.3.1.14) (ATP-binding domain-containing protein 4) (Diphthamide synthase) (Diphthamide synthetase) (Protein DPH6 homolog)	1.00096		1.18149			1.01726	1.1202	0.89802	1.04762					1.15161	1.2627	1.24748	1.00209									1.08748	1.08698	1.00047	0.996078	0.998598	1		1
Q9QUR7	PIN1_MOUSE	Peptidyl-prolyl cis-trans isomerase NIMA-interacting 1 (EC 5.2.1.8) (Peptidyl-prolyl cis-trans isomerase Pin1) (PPIase Pin1)	0.964525	1.01943	1.02359	0.904679	1.13222	1.04873	1.09655	0.989109	1.11662	1.02507	1.01325	1.08577	1.005	0.994808	0.978907	1.04427	0.983316	1.00531	1.04463	0.959569	0.900478	0.972803	1.06911	0.830409	0.992929	1.00611	1.00569	1.00042	0.990611	0.997396	9	10	10	8	5
Q9ER73	ELP4_MOUSE	Elongator complex protein 4 (PAX6 neighbor gene protein)	0.988495	0.95583	1.02722	1.07106	0.89716	1.02335	1.03547	1.03663	0.999028	0.958217	0.988647	0.996101	0.974167	1.03427	1.01151	1.04628	1.01147	1.04421	0.986339	0.989218	1.05455	0.996862	0.840447	0.854776	0.873737	0.986144	0.985775	1.00037	0.991102	0.997396	2	2	2	4	4
Q5SXA9	KIBRA_MOUSE	Protein KIBRA (Kidney and brain protein) (KIBRA) (WW domain-containing protein 1)	0.965484	0.884276	0.997278		0.987267	0.928934	0.95665	0.987129	1.02527	0.90065	0.936613	0.913255	0.9075	1.00208	1.0441	0.990946	1.02086					0.874477	1.23882	0.766082	0.89899	0.957516	0.957187	1.00034	0.994999	0.998411	2	3	2		1
Q91YQ5	RPN1_MOUSE	Dolichyl-diphosphooligosaccharide--protein glycosyltransferase subunit 1 (Dolichyl-diphosphooligosaccharide--protein glycosyltransferase 67 kDa subunit) (Ribophorin I) (RPN-I) (Ribophorin-1)	0.95302	0.966431	0.916515	0.981802	1.01861	1.00203	0.939901	0.961386	0.993197	0.988858	0.899716	0.954191	0.965833	1.01558	0.909875	0.909457	0.978102	0.980548	0.846084	0.986523	0.974163	1.05335	1.00711	0.989279	0.99596	0.966694	0.966425	1.00028	0.990918	0.997396	23	25	24	22	12
Q3UBX0	TM109_MOUSE	Transmembrane protein 109 (Mitsugumin-23) (Mg23)	1.12943	0.9947	1.17332	0.877816	1.21743	1.21624	1.22956	1.1	1.31098	1.03621	1.06812	0.964912	1.10833	1.22638	1.0815	1.15895	1.0438	0.938992	0.758652	0.824798	0.90622	1.02092	1.28354	1.15789	1.18384	1.07094	1.07065	1.00027	0.997063	0.998954	3	4	3	2	3
P61211	ARL1_MOUSE	ADP-ribosylation factor-like protein 1	0.980825	1.01502	1.00363	0.914211	1.01861	0.956345	0.945813	0.958416	0.931973	1.01021	0.986755	1.07505	0.945	1.13499	1.0604	1.0503	0.884254	0.95756	0.911658	0.967655	0.887081	1.04079	1.03354	0.959064	1.05455	0.985686	0.985428	1.00026	0.993561	0.998051	6	5	4	3	2
O35963	RB33B_MOUSE	Ras-related protein Rab-33B	0.976989	0.965548	0.980036	0.964471	1.00979	0.972589	0.95665	0.951485	0.996113	0.93779	0.905393	0.927875	0.923333	0.876428	0.964525	0.972837	1.00313	1.02387	1.05556	1.04313	0.937799	1.04603	1.06199	1.03021	1.02121	0.979232	0.978982	1.00026	0.992055	0.997721	2	5	2	4	3
Q9WV91	FPRP_MOUSE	Prostaglandin F2 receptor negative regulator (CD9 partner 1) (CD9P-1) (Glu-Trp-Ile EWI motif-containing protein F) (EWI-F) (Prostaglandin F2-alpha receptor regulatory protein) (Prostaglandin F2-alpha receptor-associated protein) (CD antigen CD315)	0.946309		1.01815		1.17924	1.06904	0.975369	0.971287	0.906706					1.19834	1.03452	1.0332	1.02607					1.05439	1.07012	1.06335	1.14747	1.04347	1.04322	1.00024	0.996341	0.998704	1		1		1
Q9ER72	SYCC_MOUSE	Cysteine--tRNA ligase, cytoplasmic (EC 6.1.1.16) (Cysteinyl-tRNA synthetase) (CysRS)	0.999041	0.95053	1.04719	0.94974	0.93046	0.970558	0.902463	0.939604	0.932945	0.991643	1.01514	0.940546	0.9425	1.01973	0.946309	1.16398	0.995829	0.990274	1.05191	0.973046	0.932057	1.01883	0.872967	0.996101	0.925253	0.974485	0.974251	1.00024	0.993686	0.998051	14	15	17	18	13
G5E8F4	FPGT_MOUSE	Fucose-1-phosphate guanylyltransferase (EC 2.7.7.30) (GDP-L-fucose diphosphorylase) (GDP-L-fucose pyrophosphorylase)		0.757951	1.09891							0.792015	0.974456	0.81384	0.955	0.845275	1.00863	1.02716	0.914494									0.912645	0.912428	1.00024	0.998233	0.999437		1	1
Q3UXZ9	KDM5A_MOUSE	Lysine-specific demethylase 5A (EC 1.14.11.67) (Histone demethylase JARID1A) (Jumonji/ARID domain-containing protein 1A) (Retinoblastoma-binding protein 2) (RBBP-2) ([histone H3]-trimethyl-L-lysine(4) demethylase 5A)	1.39885				0.765916	1.51574	0.999015	1.53366	1.3897													0.761506	0.98374	0.737817	0.737374	1.03508	1.03486	1.00022	0.999351	0.999901	1				1
Q8C0L0	TMX4_MOUSE	Thioredoxin-related transmembrane protein 4 (Thioredoxin domain-containing protein 13)	1.06999	0.930212	1.01724	1.02686	1.21058	1.04061	1.09557	1.07129	1.03596	1.05292	1.03406	0.944444	1.0275	1.06231	1.13615	1.11268	1.00209	0.991158	0.905282	1.04717	1.04306	1.13075	1.15854	0.998051	1.08384	1.04708	1.04685	1.00022	0.994981	0.998411	5	7	6	6	4
Q9EP71	RAI14_MOUSE	Ankycorbin (Ankyrin repeat and coiled-coil structure-containing protein) (Novel retinal pigment epithelial cell protein) (Retinoic acid-induced protein 14) (p125)					0.922625																	0.969665	0.996951	0.88694	0.844444	0.922625	0.922444	1.0002	0.998334	0.999437					3
Q3U213	SRAC1_MOUSE	Protein SERAC1 (Serine active site-containing protein 1)	0.973154	1.2712	0.946461			0.91269	0.992118	1.05644	1.08552	1.16342	0.949858	1.30214	1.09833	1.07996	1.02972	1.0664	0.963504									1.05398	1.05379	1.00018	0.997994	0.999434	3	1	2
Q6PD19	ARMD3_MOUSE	Armadillo-like helical domain-containing protein 3	1.00575	0.967314	1.02178	0.918544	0.981391	0.994924	0.858128	0.956436	0.884354	1.06314	0.989593	0.990253	0.981667	0.998962	1.07862	0.952716	1.05005	1.04244	0.887067	0.958221	0.950239	1.08996	1.00711	0.950292	0.919192	0.978299	0.978141	1.00016	0.995931	0.998598	2	5	3	2	2
Q6PF93	PK3C3_MOUSE	Phosphatidylinositol 3-kinase catalytic subunit type 3 (PI3-kinase type 3) (PI3K type 3) (PtdIns-3-kinase type 3) (EC 2.7.1.137) (Phosphoinositide-3-kinase class 3)	1.02013	0.976148	0.931942	0.993068	1.02057	1.00406	0.905419	0.891089	0.921283	1.01486	0.999054	1.02047	1.01667	0.984424	0.965484	0.939638	0.962461	0.958444	0.908925	1.0283	1.06411	1.0251	1.12805	1.03216	1.01616	0.987817	0.987663	1.00016	0.995607	0.998598	6	9	8	6	6
Q8R307	VPS18_MOUSE	Vacuolar protein sorting-associated protein 18 homolog	0.993289	1.08216	0.99274	0.980069	0.944172	0.958376	1.08867	1.13069	1.02818	0.985144	1.06244	1.10039	1.0475	0.993769	1.02589	0.990946	0.948905	1.00088	0.894353	1.01348	0.923445	0.922594	0.970528	0.942495	0.955556	0.997474	0.997319	1.00016	0.995963	0.998598	10	11	10	7	6
O88685	PRS6A_MOUSE	26S proteasome regulatory subunit 6A (26S proteasome AAA-ATPase subunit RPT5) (Proteasome 26S subunit ATPase 3) (Tat-binding protein 1) (TBP-1)	0.982742	0.987633	0.951906	0.993934	0.967679	0.953299	0.985222	1.00198	0.965986	1.01207	1.01987	1.01852	1.01083	0.959502	0.976989	0.952716	0.997914	0.991158	0.98816	1	1.00383	0.960251	0.906504	0.885965	0.952525	0.97666	0.976525	1.00014	0.993701	0.998051	26	35	34	27	21
Q9CY18	SNX7_MOUSE	Sorting nexin-7	1.01055	1.03534	0.981851	0.838821	1.04505	1.08934	1.09852	1.11485	1.03887	0.908078	1.01135	1	0.905	0.991693	0.946309	0.933602	0.883212	1.01326	0.905282	0.946092	0.862201	1.0272	0.995935	0.955166	1.00707	0.979261	0.979167	1.0001	0.998015	0.999434	1	2	2	1	3
Q3TWI9	CSCL2_MOUSE	CSC1-like protein 2 (Transmembrane protein 63B)	0.919463	0.907244	0.941016	0.948873	0.87855	0.926904	0.900493	0.891089	0.926142	0.976787	0.917692	0.920078	0.884167	0.897196	0.955896	0.930584	0.91658	1.03625	0.875228	0.933962	0.855502	0.961297	0.85061	0.951267	0.884848	0.918684	0.918659	1.00003	0.999048	0.999837	3	1	2	4	3
Q80VL1	TDRKH_MOUSE	Tudor and KH domain-containing protein (Tudor domain-containing protein 2)	1.00671	0.949647	1.05445	0.991334	1.02253	1.03452	0.978325	0.993069	0.951409	1.02228	0.97351	0.949318	0.958333	1.09346	1.06616	1.04829	0.974974	1.08311	1.03005	1.00809	0.996172	1.08787	0.98374	0.947368	0.930303	1.00433	1.00432	1.00001	0.999713	0.999901	5	6	6	8	7
Q80U19	DAAM2_MOUSE	Disheveled-associated activator of morphogenesis 2	0.990412	0.916078	0.894737	1.12825	1.14985	1.03249	1.01379	0.987129	1.03304	1.03528	1.00378	0.992203	0.973333	1.01454	0.921381	0.985915	0.998957	0.970822	1.02823	1.01752	1.03828	0.997908	1.04573	1.04483	1.08485	1.01041	1.01042	0.999996	0.999901	0.999901	6	5	4	4	4
Q7TPQ3	SHPRH_MOUSE	E3 ubiquitin-protein ligase SHPRH (EC 2.3.2.27) (EC 3.6.4.-) (RING-type E3 ubiquitin transferase SHPRH) (SNF2, histone-linker, PHD and RING finger domain-containing helicase)	0.930968					0.856853	0.953695	0.807921	1.138																	0.930968	0.931015	0.99995	0.999783	0.999901	1
Q5U4D8	SC5A6_MOUSE	Sodium-dependent multivitamin transporter (Na(+)-dependent multivitamin transporter) (Solute carrier family 5 member 6)				0.97227														1.03448	1.06831	0.902965	0.895694					0.97227	0.972327	0.999942	0.99958	0.999901				1
Q3TPE9	ANKY2_MOUSE	Ankyrin repeat and MYND domain-containing protein 2	1.05177	0.977032	1.00091	0.995667	1.04407	1.05076	1.03448	0.973267	1.00583	0.991643	0.975402	0.989279	1.00167	1.04777	1.0489	0.928571	0.964546	1.01326	0.979053	1.01482	1.0555	1.03766	1.0813	1.04581	1.04646	1.01348	1.01359	0.999888	0.995261	0.998411	9	9	7	5	4
Q9Z2Q5	RM40_MOUSE	39S ribosomal protein L40, mitochondrial (L40mt) (MRP-L40) (Nuclear localization signal-containing protein deleted in velocardiofacial syndrome homolog)	1.19271	1.25265		0.912478	1.11263	1.04365	1.17044	1.23069	1.11273	1.13092	1.32734	1.22027	1.38					0.931034	0.874317	0.983827	0.9311	1.13285	1.0935	1.12671	1.20505	1.10978	1.1099	0.999887	0.998775	0.999722	2	1		3	1
Q5XJE5	LEO1_MOUSE	RNA polymerase-associated protein LEO1				1.02166														0.947834	1.051	0.990566	1.10526					1.02166	1.02193	0.999739	0.997452	0.999186				2
Q8BWY4	MBLC1_MOUSE	Metallo-beta-lactamase domain-containing protein 1 (EC 3.-.-.-)		1.13958		1.05546	0.936337					1.1727	1.07569	1.32554	1.02667					1.00177	1.00455	1.04987	1.06603	0.853556	0.981707	0.986355	1.0101	1.04041	1.04071	0.999716	0.996719	0.998767		1		1	1
Q91WC3	ACSL6_MOUSE	Long-chain-fatty-acid--CoA ligase 6 (EC 6.2.1.3) (Arachidonate--CoA ligase) (EC 6.2.1.15) (Long-chain acyl-CoA synthetase 6) (LACS 6)	0.99233	0.911661	0.988203	1.03899	1.08521	0.947208	1.00788	0.969307	1.01166	0.953575	1.00473	0.962963	0.983333	0.991693	0.962608	1.01308	1.01668	0.941645	1.0847	0.98248	1.03445	0.979079	1.08537	1.08382	1.0404	1.0016	1.0019	0.999695	0.990029	0.997396	36	39	35	35	31
Q62167	DDX3X_MOUSE	ATP-dependent RNA helicase DDX3X (EC 3.6.4.13) (D1Pas1-related sequence 2) (DEAD box RNA helicase DEAD3) (mDEAD3) (DEAD box protein 3, X-chromosomal) (Embryonic RNA helicase)	0.994247	0.962014	1.01361	1	0.957884	0.988832	1.00788	0.956436	1.10107	0.988858	1.01419	1.0078	0.986667	1.00831	1.00863	0.982897	0.984359	0.999116	0.925319	1.00539	0.939713	0.938285	0.942073	0.97076	0.969697	0.985308	0.98562	0.999684	0.98625	0.996766	18	24	27	13	14
Q8CDM8	F16B1_MOUSE	Protein FAM160B1	0.96836	0.938163	0.986388		0.978452	0.97665	0.907389	0.913861	0.909621	1.09099	1.07569	1.01365	1.01833	0.954309	0.972196	0.895372	0.976017					1.02092	1.0061	0.961014	0.832323	0.967667	0.968015	0.99964	0.992227	0.997736	6	2	2		2
Q9D1D4	TMEDA_MOUSE	Transmembrane emp24 domain-containing protein 10 (Protein Tmed10) (21 kDa transmembrane-trafficking protein) (Transmembrane protein Tmp21) (p24 family protein delta-1) (p24delta1)	0.959732	0.987633	1.01815	0.905546	1.05093	0.924873	0.906404	0.969307	0.931001	1.03714	0.961211	1.03509	0.9425	0.994808	0.946309	0.949698	1.03128	0.908046	0.979053	0.929919	1	1.0659	1.06707	1.04873	1.07273	0.983124	0.983546	0.999571	0.988075	0.996853	12	7	12	9	6
P98084	APBA2_MOUSE	Amyloid-beta A4 precursor protein-binding family A member 2 (Adapter protein X11beta) (Neuron-specific X11L protein) (Neuronal Munc18-1-interacting protein 2) (Mint-2)	0.936721	0.985866	0.920145	0.963605	0.987267	0.973604	0.984236	1.03168	1.02915	0.977716	1.01892	1.04678	1.015	0.824507	0.893576	0.935614	0.947862	0.986737	1.02641	0.938005	0.939713	0.891213	0.935976	0.97271	0.845455	0.958349	0.958782	0.999548	0.988407	0.996899	3	5	2	5	2
Q810J8	ZFYV1_MOUSE	Zinc finger FYVE domain-containing protein 1	0.977948	0.954064	0.989111	0.951473	1.09403	1.01523	1.00099	0.979208	0.948494	0.978644	0.980132	0.937622	0.93	1.01558	1.01151	0.928571	0.985401	0.999116	0.95173	0.919137	0.97512	1.04184	1.12907	1.04288	1.10808	0.992002	0.992468	0.999531	0.986627	0.996766	10	6	8	9	7
Q6NZN0	RBM26_MOUSE	RNA-binding protein 26 (Protein expressed in male leptotene and zygotene spermatocytes 393) (MLZ-393) (RNA-binding motif protein 26)	0.959732	0.99735	0.932849	1.06932	1.08031	0.994924	0.976355	0.974257	0.938776	1.02043	1.07285	1.02729	1.02417	0.992731	0.994247	0.935614	0.964546	1.09814	0.929872	1.00943	0.954067	1.03138	0.985772	1.16667	1.07475	1.00622	1.00669	0.999531	0.98744	0.996853	5	3	5	4	3
Q9CQR2	RS21_MOUSE	40S ribosomal protein S21	1.01918	1.02208	1.06261	1.03899	0.873653	0.916751	1.00887	1.13564	1.13022	0.896007	0.916746	0.976608	0.996667	1.00727	0.932886	1.11569	1.09489	1.05924	0.939891	1.09164	0.963636	0.98954	0.839431	1.09454	0.991919	1.00095	1.00143	0.999522	0.991053	0.997396	5	5	7	5	4
O09012	PEX5_MOUSE	Peroxisomal targeting signal 1 receptor (PTS1 receptor) (PTS1R) (PTS1-BP) (PXR1P) (Peroxin-5) (Peroxisomal C-terminal targeting signal import receptor) (Peroxisome receptor 1)	1.02205	0.937279	1.21143	0.879549	0.986288	0.986802	0.995074	0.935644	0.894072	0.9935	0.985809	0.979532	0.995833	1.14226	1.18313	1.09457	1.09906	0.893899	0.861566	1.0027	0.867943	1.12448	0.990854	1.07992	1.00808	1.00134	1.00183	0.99951	0.991968	0.997721	4	4	2	4	1
Q6P1B1	XPP1_MOUSE	Xaa-Pro aminopeptidase 1 (EC 3.4.11.9) (Aminoacylproline aminopeptidase) (Cytosolic aminopeptidase P) (Soluble aminopeptidase P) (sAmp) (X-Pro aminopeptidase 1) (X-prolyl aminopeptidase 1, soluble)	0.998082	0.952297	0.960073	0.975737	1.03722	1.00609	0.980296	0.953465	0.93586	1.06778	1.01514	0.959064	0.961667	0.911734	0.976031	0.998994	0.985401	1.03095	0.91439	1.02022	0.905263	1.12238	1.02439	0.951267	1.00202	0.984213	0.98475	0.999455	0.98314	0.996111	17	17	19	15	12
P46471	PRS7_MOUSE	26S proteasome regulatory subunit 7 (26S proteasome AAA-ATPase subunit RPT1) (Proteasome 26S subunit ATPase 2) (Protein MSS1)	1.0163	1.02385	0.982759	0.919411	1.01077	0.989848	0.95665	0.966337	1.02235	0.991643	1	1.02632	1.0075	0.950156	0.963567	0.948692	0.995829	0.953139	0.909836	0.990566	0.960766	1.0272	1.06707	1.04288	1.05354	0.98986	0.990407	0.999448	0.978988	0.99468	23	27	24	21	28
Q6NS82	RETR2_MOUSE	Reticulophagy regulator 2		0.901943	0.990926	1.09619	1.00392					1.00557	1.035	0.978558	1.04833	1.07477	1.15244	0.904427	1.04484	0.899204	0.92714	0.881402	1.1866	0.982218	1.0122	0.853801	1.02121	0.995866	0.996441	0.999423	0.991045	0.997396		3	1	3	2
Q9D1R9	RL34_MOUSE	60S ribosomal protein L34	0.94535	1.14223	0.937387	0.935875	0.757101	0.872081	0.873892	1.06139	1.03887	0.836583	0.818354	1.02534	1.06167	0.885774	0.832215	0.978873	1.09698	0.769231	0.739526	1.08625	1.04306	0.901674	0.888211	0.984405	1.06263	0.935679	0.936226	0.999416	0.992742	0.997964	8	4	6	6	4
O08581	KCNK1_MOUSE	Potassium channel subfamily K member 1 (Inward rectifying potassium channel protein TWIK-1)	1.20422	0.964664	1.10254	0.791161	0.991185	1.31777	1.17734	1.30297	1.30612	1.07057	0.936613	0.864522	0.91	0.875389	0.930968	1.01006	0.812304	0.902741	1.03552	0.836927	0.801914	0.997908	1.18598	1.03021	0.966667	1.00087	1.00147	0.999404	0.99404	0.998051	1	1	1	1	1
P61600	NAA20_MOUSE	N-alpha-acetyltransferase 20 (EC 2.3.1.254) (Methionine N-acetyltransferase) (N-acetyltransferase 5) (N-terminal acetyltransferase B complex catalytic subunit NAA20) (N-terminal acetyltransferase B complex catalytic subunit NAT5) (NatB complex subunit NAT5) (NatB catalytic subunit)	0.909875	1.01148			0.908913	0.965482	0.855172	0.916832	0.870748	1.04085	1.00189	1.01072	0.9375									1.03243	0.946138	0.850877	0.911111	0.942225	0.942802	0.999387	0.989332	0.997396	2	4			1
P47963	RL13_MOUSE	60S ribosomal protein L13 (A52)	0.987536	1.13869	0.995463	0.991334	0.727718	0.949239	0.960591	1.14356	1.11759	0.904364	0.894986	1.01462	1.0925	0.978193	0.916587	1.09457	1.02398	0.872679	0.82969	1.04717	1.04306	0.871339	0.780488	0.821637	0.927273	0.95815	0.95874	0.999385	0.991984	0.997721	7	14	11	9	9
Q6NWV3	IF122_MOUSE	Intraflagellar transport protein 122 homolog (WD repeat-containing protein 10)	1.20805	1.00353			0.966699	1.15736	0.922167	1.06436	1.14772	1.03714	1.0473	1.12671	1.01333									0.930962	1.13821	1.05166	1.05556	1.05431	1.05503	0.99932	0.990091	0.997396	2	1			2
P62488	RPB7_MOUSE	DNA-directed RNA polymerase II subunit RPB7 (RNA polymerase II subunit B7) (DNA-directed RNA polymerase II subunit G)					1.03232																	1.02824	1.06199	1.01754	1.02525	1.03232	1.03312	0.999228	0.973143	0.992879					2
P29595	NEDD8_MOUSE	NEDD8 (Neddylin) (Neural precursor cell expressed developmentally down-regulated protein 8) (NEDD-8) (Ubiquitin-like protein Nedd8)	0.974113	1.15106	1.07441	0.888215	0.839373	1.03147	1.16946	1.20099	1.13703	0.910864	0.969726	1.077	1.06	0.984424	1.02301	0.982897	1.00521	1.03625	0.90255	0.923181	0.926316	0.811715	0.756098	0.94347	0.863636	0.978746	0.979516	0.999215	0.989571	0.997396	6	7	8	6	5
P97382	KCAB3_MOUSE	Voltage-gated potassium channel subunit beta-3 (K(+) channel subunit beta-3) (Kv-beta-3)	1.05273	0.706714				1.04264	1.03448	0.908911	1.19048	0.648097	0.700095	0.693957	0.839167													0.862543	0.863246	0.999186	0.996556	0.998761	1	1
O09167	RL21_MOUSE	60S ribosomal protein L21	0.95302	1.21378	1.15699	0.954073	0.906954	0.890355	0.873892	1.0604	1.09427	0.938719	0.964995	1.09942	1.205	1.00727	0.949185	1.27465	1.08863	0.95756	1.06648	1.06604	1.00191	0.998954	1.0061	1.03704	1.11919	1.02979	1.03065	0.999166	0.986988	0.996766	6	4	4	5	5
Q65Z40	WAPL_MOUSE	Wings apart-like protein homolog (Dioxin-inducible factor 2) (DIF-2) (WAPL cohesin release factor)				1.04246														1.08223	1.03825	0.994609	1.06029					1.04246	1.04334	0.999161	0.984717	0.99619				1
Q8CGF6	WDR47_MOUSE	WD repeat-containing protein 47 (Neuronal enriched MAP interacting protein) (Nemitin)	1.00192	1.00442	0.973684	1.07279	0.847209	1.03756	0.996059	1.00099	0.996113	1.03621	1.03311	1.01657	1.02	0.975078	0.979866	0.986922	0.959333	1.00884	0.994536	0.955526	1.00766	0.964435	0.840447	0.8577	0.921212	0.977088	0.977947	0.999122	0.978075	0.99468	17	17	21	16	16
P58854	GCP3_MOUSE	Gamma-tubulin complex component 3 (GCP-3)	1.02972	0.932862	0.991833	0.900347	0.953967	1.04975	0.93202	1.0297	1.02235	1.01207	0.996216	0.952242	0.985	0.801661	0.776606	0.926559	0.765381	1.06631	1.01548	1.02291	0.955024	1.05962	0.993902	0.960039	0.992929	0.960691	0.961571	0.999085	0.984269	0.996111	4	4	5	4	4
Q9D7X1	KCTD4_MOUSE	BTB/POZ domain-containing protein KCTD4	1.09492	1.12986	0.832123	0.879549	0.951028	1	0.966502	1.12079	0.951409	0.88208	0.899716	1.04288	1.00417	0.904465	0.996165	0.67505	1.4171	0.786914	1.02732	0.816712	1.35885	0.962343	1.09553	0.761209	1.05455	0.970531	0.971472	0.999031	0.991011	0.997396	3	2	1	1	1
Q05186	RCN1_MOUSE	Reticulocalbin-1	1.10067	0.877208	0.985481	1.18458	1.07346	1.10355	1.19606	1.1	0.758017	1.10585	1.14853	0.949318	1.10417	1.07788	1.15916	1.06036	0.835245	1.0893	0.918033	1.01482	1.1512	1.07322	1.1626	1.0039	0.921212	1.03885	1.03987	0.999013	0.986873	0.996766	3	3	2	1	2
P31230	AIMP1_MOUSE	Aminoacyl tRNA synthase complex-interacting multifunctional protein 1 (Multisynthase complex auxiliary component p43) [Cleaved into: Endothelial monocyte-activating polypeptide 2 (EMAP-2) (Endothelial monocyte-activating polypeptide II) (EMAP-II) (Small inducible cytokine subfamily E member 1)]	1.01055	1.06184	1.02722	1.04853	0.961802	1.03249	1.0867	1.04653	1.05539	1.00093	1.00473	0.97271	0.989167	0.968847	0.950144	0.969819	0.96976	1.05924	1.18397	0.950135	1.00957	1.0387	1.125	1.07505	0.992929	1.02138	1.02241	0.998995	0.971348	0.992836	8	11	11	11	10
Q8R0F6	ILKAP_MOUSE	Integrin-linked kinase-associated serine/threonine phosphatase 2C (ILKAP) (EC 3.1.3.16)	0.969319	0.976148	0.935572	0.961872	1.03624	0.88731	0.921182	1.01386	0.917396	0.923863	0.934721	1.02144	0.946667	0.943925	0.96069	0.912475	1.03337	0.992042	1.07741	0.979784	1.12919	0.964435	1.05488	0.946394	1.00101	0.975276	0.976275	0.998976	0.972486	0.992836	2	2	5	2	3
Q5DU25	IQEC2_MOUSE	IQ motif and SEC7 domain-containing protein 2	0.951103	1.0477	1.06897	0.883016	0.816846	0.84264	0.802956	0.933663	1.07969	0.843083	0.832545	1.02242	1.1575	0.958463	0.899329	1.12575	1.07612	0.669319	0.700364	1.25472	1.06316	0.789749	0.792683	1.22904	1.25253	0.948653	0.94974	0.998856	0.989996	0.997396	16	13	20	9	8
Q8CG76	ARK72_MOUSE	Aflatoxin B1 aldehyde reductase member 2 (EC 1.1.1.n11) (Succinic semialdehyde reductase) (SSA reductase)	1.03068	0.989399	1.00907	1.19064	0.947111	1.13198	1.1665	1.14059	1.17493	1.01021	0.982971	0.961988	1.02083	0.977155	0.912752	0.972837	1.00209	0.983201	1.23406	1.15499	1.0689	1.07845	0.815041	0.968811	0.969697	1.0302	1.0314	0.998832	0.981329	0.995462	6	8	9	7	4
Q8CIB5	FERM2_MOUSE	Fermitin family homolog 2 (Kindlin-2) (Pleckstrin homology domain-containing family C member 1)	1.03835	1.00177	1.0127	0.999133	0.96572	1.00102	1.06601	1.01584	0.999028	0.995357	1.02271	1.01072	1.01	1.00831	1.0278	0.996982	0.98853	0.993811	0.954463	1	0.96555	1.01569	1.01626	1.01072	0.99596	1.00326	1.00449	0.998772	0.91679	0.973783	21	18	19	9	14
P08775	RPB1_MOUSE	DNA-directed RNA polymerase II subunit RPB1 (RNA polymerase II subunit B1) (EC 2.7.7.6) (DNA-directed RNA polymerase II subunit A) (DNA-directed RNA polymerase III largest subunit)	0.934803	1.05212		1.0182		0.95736	0.997044	0.977228	1.0311	0.987001	0.942289	1.00975	1.01583					0.973475	1.04281	1.02426	1.06986					1.00047	1.00171	0.99877	0.964099	0.990157	2	6		2
P16675	PPGB_MOUSE	Lysosomal protective protein (EC 3.4.16.5) (Carboxypeptidase C) (Carboxypeptidase L) (Cathepsin A) (Protective protein cathepsin A) (PPCA) (Protective protein for beta-galactosidase) [Cleaved into: Lysosomal protective protein 32 kDa chain; Lysosomal protective protein 20 kDa chain]	0.955896	0.996466		0.89688	0.96474	0.876142	0.934975	0.905941	0.965986	0.97493	0.959319	1.14815	0.904167					0.95137	0.971767	0.940701	0.852632	1.00314	0.984756	0.961988	0.959596	0.952806	0.95399	0.998759	0.972144	0.992836	2	2		3	3
P70265	F262_MOUSE	6-phosphofructo-2-kinase/fructose-2,6-bisphosphatase 2 (6PF-2-K/Fru-2,6-P2ase 2) (PFK/FBPase 2) (6PF-2-K/Fru-2,6-P2ase heart-type isozyme) [Includes: 6-phosphofructo-2-kinase (EC 2.7.1.105); Fructose-2,6-bisphosphatase (EC 3.1.3.46)]	1.0767	0.984982	0.999093	1.05199	0.984329	1.0934	0.930049	0.962376	1.0243	0.987001	1.0123	1.02242	0.945	1.02181	1.02397	0.940644	1.04588	1.00531	0.996357	1.08221	0.907177	1.16946	1.10671	1.12281	1.04545	1.01872	1.02008	0.998675	0.966718	0.991258	4	5	4	2	4
Q91V36	NRBP2_MOUSE	Nuclear receptor-binding protein 2	1.01918	0.960247	0.932849	0.926343	0.993144	0.954315	0.853202	0.911881	0.963071	1.03157	0.933775	0.913255	0.949167	0.949117	1.01246	0.978873	0.984359	0.975243	1.00911	0.929919	0.978947	0.915272	1.06098	1.02729	1.03434	0.965707	0.966993	0.998671	0.959348	0.987867	4	6	8	5	3
Q8R5K2	UBP33_MOUSE	Ubiquitin carboxyl-terminal hydrolase 33 (EC 3.4.19.12) (Deubiquitinating enzyme 33) (Ubiquitin thioesterase 33) (Ubiquitin-specific-processing protease 33) (VHL-interacting deubiquitinating enzyme 1)				1.03899														1.04863	1.09381	1.01752	1.00383					1.03899	1.04038	0.99867	0.977011	0.99468				2
Q9QYA2	TOM40_MOUSE	Mitochondrial import receptor subunit TOM40 homolog (Mitochondrial outer membrane protein of 35 kDa) (MOM35) (Protein Haymaker) (Translocase of outer membrane 40 kDa subunit homolog)	0.976031	1.09099	1.04083	0.920277	0.93046	1.00812	1.01281	1.00594	0.991254	1.06221	1.00284	1.00682	0.918333	0.987539	0.91371	0.912475	0.92805	1.05659	0.917122	1.08625	0.980861	1.02406	0.995935	1.03606	0.99697	0.989593	0.990928	0.998653	0.962183	0.989227	10	6	7	2	3
Q6A009	LTN1_MOUSE	E3 ubiquitin-protein ligase listerin (EC 2.3.2.27) (RING finger protein 160) (RING-type E3 ubiquitin transferase listerin) (Zinc finger protein 294) (Zfp-294)		1.04682	1.09437	1.18458						1.12906	1.02649	1.01949	1.01417	1.23053	1.14477	1.28471	0.891554	1.23342	1.08379	1.11051	1.20096					1.10713	1.10863	0.998651	0.983534	0.996111		1	1	2
Q69ZR2	HECD1_MOUSE	E3 ubiquitin-protein ligase HECTD1 (EC 2.3.2.26) (HECT domain-containing protein 1) (HECT-type E3 ubiquitin transferase HECTD1) (Protein open mind)	0.972196	0.938163	0.995463	0.875217	0.989226	0.970558	0.914286	0.942574	0.945578	0.939647	0.932829	0.938596	0.93	0.958463	0.974113	0.985915	0.98123	0.954023	0.850638	1.00943	0.933971	0.952929	1.00305	1.01754	0.964646	0.953002	0.954296	0.998644	0.949347	0.985558	11	8	9	6	6
Q61908	CMC4_MOUSE	Cx9C motif-containing protein 4 (Mature T-cell proliferation 1 neighbor protein) (Mature T-cell proliferation-1 type A) (MTCP-1 type A) (Protein p8 MTCP-1) (p8MTCP1)	1.01342	0.931095			1.04114	0.935025	1.1202	1.16139	0.994169	0.849582	0.917692	0.996101	0.878333									0.914226	1.01524	1.20663	1.02525	0.994102	0.995491	0.998604	0.98376	0.996111	2	2			1
P97390	VPS45_MOUSE	Vacuolar protein sorting-associated protein 45 (mVps45)	1.02109	0.961131	1.02632	0.95234	0.994123	0.994924	1.04335	1.00594	1.03499	0.942433	0.986755	0.979532	0.963333	0.998962	1.03068	0.983903	1	1.02299	0.958106	1.04313	0.920574	1.01046	0.927846	1.01754	0.986869	0.99054	0.991984	0.998545	0.936696	0.979983	12	9	11	6	7
Q9D4C9	CLVS1_MOUSE	Clavesin-1 (Retinaldehyde-binding protein 1-like 1)	0.997124	1.04417	1.04537	0.935009	1.06856	1.06904	0.95468	0.90099	0.888241	1.06128	1.03784	1.06823	1.02667	1.04673	0.98466	1.06237	1.03233	0.97878	0.96357	0.977089	0.936842	1.13494	1.1626	1.03216	1.09798	1.01691	1.01839	0.998543	0.966474	0.991179	3	4	4	4	4
Q8R2R3	AAGAB_MOUSE	Alpha- and gamma-adaptin-binding protein p34	1.04602		1.05808	1.08925	0.75808	0.97868	0.93399	0.994059	1					1.04465	1.02972	1.04125	0.996872	0.920424	0.986339	1.39488	1.24211	0.853556	0.78252	0.759259	0.882828	0.977745	0.979206	0.998508	0.98642	0.996766	2		2	1	1
Q3TIR1	TPC13_MOUSE	Trafficking protein particle complex subunit 13	0.979866	0.94788	0.960073	0.865685	0.883448	1.02741	0.928079	0.90297	0.934888	0.986072	0.964995	1.01462	0.814167	1.027	1.01822	1.00905	1.05318	0.836428	0.885246	0.793801	0.885167	0.910042	0.787602	0.882066	0.963636	0.926303	0.927689	0.998505	0.972217	0.992836	2	4	4	3	3
Q6GQT5	T151A_MOUSE	Transmembrane protein 151A					0.952987																	0.915272	0.988821	0.97076	0.944444	0.952987	0.954419	0.9985	0.970719	0.992836					2
Q02053	UBA1_MOUSE	Ubiquitin-like modifier-activating enzyme 1 (EC 6.2.1.45) (Ubiquitin-activating enzyme E1) (Ubiquitin-activating enzyme E1 X) (Ubiquitin-like modifier-activating enzyme 1 X)	1.00959	0.991166	1.01906	1.00433	1.02253	0.982741	0.990148	0.990099	1.01749	1.00743	1.0369	0.997076	0.994167	1	1.00959	1.04326	1.00209	1.00707	1.13388	0.971698	0.993301	1.04707	1.00203	1.00682	0.993939	1.00927	1.0108	0.998484	0.921485	0.975055	73	83	78	72	64
Q8R010	AIMP2_MOUSE	Aminoacyl tRNA synthase complex-interacting multifunctional protein 2 (Multisynthase complex auxiliary component p38) (Protein JTV-1)	1.04314	1.07686	0.977314	0.94974	0.871694	1.00609	1.02759	1.04059	1.03013	1.02321	1.01419	1.05945	0.995833	0.977155	0.976989	0.909457	1.03128	0.877984	0.916211	0.944744	0.887081	1.00523	0.986789	1.01462	0.954545	0.981072	0.982578	0.998467	0.960047	0.988052	4	5	5	4	5
Q8C437	PEX5R_MOUSE	PEX5-related protein (PEX2-related protein) (PEX5-like protein) (Peroxin-5-related protein) (Tetratricopeptide repeat-containing Rab8b-interacting protein) (Pex5Rp) (TRIP8b)	1.00767	0.932862	0.993648	0.986135	0.984329	1.00711	0.960591	0.959406	0.982507	0.965645	0.963103	0.959064	0.943333	0.994808	0.961649	0.979879	0.980188	0.935455	0.977231	1.02965	0.999043	0.971757	1.08943	1.05361	0.942424	0.980594	0.982106	0.99846	0.933827	0.978652	13	13	11	8	10
O89026	ROBO1_MOUSE	Roundabout homolog 1	0.974113	1.16696	1.13975	0.937608	1.43781	0.996954	1.01478	0.99703	0.944606	0.920149	0.912015	1.0692	0.993333	1.51817	2.58102	0.950704	1.55057	0.923077	0.938069	0.809973	1.13589	1.46234	0.960366	1.154	1.51818	1.11799	1.11982	0.998369	0.990116	0.997396	3	1	1	2	1
Q8K0S5	R4RL1_MOUSE	Reticulon-4 receptor-like 1 (Nogo receptor-like 2) (Nogo-66 receptor homolog 2) (Nogo-66 receptor-related protein 3) (NgR3)				0.84922														0.846154	1.15301	0.66442	0.807656					0.84922	0.850624	0.99835	0.995242	0.998411				1
Q5SW75	SSH2_MOUSE	Protein phosphatase Slingshot homolog 2 (EC 3.1.3.16) (EC 3.1.3.48) (SSH-like protein 2) (SSH-2L) (mSSH-2L)	0.953979	1.04594				1.04264	0.920197	0.933663	0.982507	1.11328	1.0719	0.980507	0.975833													0.9989	1.00061	0.998289	0.974763	0.99342	1	1
Q80YV3	TRRAP_MOUSE	Transformation/transcription domain-associated protein (Tra1 homolog)	0.976989		1.09891	0.856153	0.917728	0.916751	0.995074	0.974257	0.922255					0.948079	0.93768	1.14085	0.989572	0.84527	0.911658	0.795148	0.897608	0.986402	1.04167	1.11404	1.00505	0.958361	0.960013	0.998279	0.974365	0.99342	1		1	1	2
Q9D6Y7	MSRA_MOUSE	Mitochondrial peptide methionine sulfoxide reductase (EC 1.8.4.11) (Peptide-methionine (S)-S-oxide reductase) (Peptide Met(O) reductase) (Protein-methionine-S-oxide reductase) (PMSR)	1.03164	1.04417	1.12704	0.913345	0.980411	1.0599	1.13202	1.07624	1.10593	0.985144	1.10974	1.10624	1.06917	1.00415	1.02876	1.09054	0.985401	1.00531	1.02823	0.919137	0.956938	0.933054	0.820122	1.03996	0.974747	1.01685	1.0186	0.998279	0.965445	0.990604	7	4	3	2	4
Q8VEH5	EPMIP_MOUSE	EPM2A-interacting protein 1 (Laforin-interacting protein)	1.02876	1.00795	0.999093	0.968804	1.00392	1.01624	0.95468	0.975248	1.00097	1.0065	0.992431	1.03411	1.00667	0.963655	1.00671	0.967807	1.0073	1.04686	1.01093	1.01752	0.992344	0.962343	1.04675	1.05263	1.01111	1.00152	1.00325	0.998272	0.901047	0.966629	13	15	14	9	11
Q9Z2X8	KEAP1_MOUSE	Kelch-like ECH-associated protein 1 (Cytosolic inhibitor of Nrf2) (INrf2)					1.05191																	0.993724	1.02337	1.13548	1.06768	1.05191	1.05373	0.998272	0.980355	0.994963					1
Q8VDM6	HNRL1_MOUSE	Heterogeneous nuclear ribonucleoprotein U-like protein 1	0.981783	1.04505	1.06534	1.07452	0.962782	1.05888	1.2532	1.14059	1.09815	0.948932	0.928098	0.916179	0.9875	1.10073	1.0604	1.0664	1.06361	1.01857	1.21585	0.987871	0.952153	1.01464	0.879065	0.98538	0.943434	1.02489	1.02669	0.998246	0.968191	0.991721	8	8	6	8	7
Q99M51	NCK1_MOUSE	Cytoplasmic protein NCK1 (NCK adaptor protein 1) (Nck-1)	0.979866	0.998233	1.03358		0.966699	0.967513	0.982266	0.962376	0.958212	0.977716	0.999054	1.00487	0.991667	1.17238	0.954938	1.06942	1.0073					1.00523	0.994919	0.947368	0.962626	0.994278	0.996029	0.998243	0.949955	0.985558	3	4	2		5
P51954	NEK1_MOUSE	Serine/threonine-protein kinase Nek1 (EC 2.7.11.1) (Never in mitosis A-related kinase 1) (NimA-related protein kinase 1)	1.0815	1.21025			0.950049	0.84264	1.19015	1.34356	1.06025	1.065	1.03027	1.2924	1.24083									0.941423	0.996951	1.00585	1.02929	1.07535	1.07726	0.998223	0.983953	0.996111	2	1			3
O88271	CFDP1_MOUSE	Craniofacial development protein 1 (27 kDa craniofacial protein) (Bucentaur) (Protein Cp27)	1.0278	1.15459	0.824864	0.92721	1.0617	0.839594	0.936946	1.16832	0.949466	1.21077	1.37938	1.17739	1.17583	0.847352	1.01726	0.761569	1.03754	0.89832	0.796903	1.01887	1.00957	1.03452	1.00813	0.87037	0.974747	0.992615	0.994487	0.998117	0.980012	0.994963	1	1	1	4	3
Q923G2	RPAB3_MOUSE	DNA-directed RNA polymerases I, II, and III subunit RPABC3 (RNA polymerases I, II, and III subunit ABC3) (DNA-directed RNA polymerase II subunit H) (RPB17) (RPB8 homolog)	1.02685	1.03975	0.922868	1.09012	1.11753	1.2599	1.03744	1.10198	1.06317	1.10771	1.0492	0.961014	1.0375	1.07165	1.04314	0.978873	0.964546	0.95756	1.03916	1.02426	1.1445	1.05858	0.963415	0.976608	0.990909	1.0372	1.03916	0.998108	0.95712	0.987176	1	2	2	1	3
P47964	RL36_MOUSE	60S ribosomal protein L36	0.979866	0.996466	0.955535	0.998267	0.876592	0.928934	0.879803	0.962376	0.955296	0.906221	0.883633	0.971735	0.9975	0.92108	0.904123	0.998994	1.02086	0.917772	0.846995	1.09164	1.0201	0.985356	0.958333	1.04483	1.09091	0.960249	0.962072	0.998105	0.955678	0.987116	3	3	3	2	2
Q9ES00	UBE4B_MOUSE	Ubiquitin conjugation factor E4 B (EC 2.3.2.27) (RING-type E3 ubiquitin transferase E4 B) (Ubiquitin fusion degradation protein 2)	0.998082	1.01502	1.01996	1.05199	0.927522	1.05787	1.02365	1.04356	1.07289	1.00279	0.989593	1.00487	1.06917	1.04881	1.01918	1.01811	0.949948	1.01945	0.947177	0.981132	1.00478	0.996862	0.958333	0.94347	0.936364	1.00164	1.00356	0.998092	0.929963	0.977752	10	5	9	7	5
Q5SSL4	ABR_MOUSE	Active breakpoint cluster region-related protein	0.985618	1.01943	0.99274	0.994801	0.934378	0.97868	0.960591	0.974257	0.961127	1.01114	1.01608	1.00975	1	1	1.0326	0.978873	0.956204	1.00265	1.06011	1.02695	1.01148	1.02824	0.870935	0.946394	0.931313	0.984992	0.986967	0.997998	0.925378	0.976869	33	34	35	27	23
P62317	SMD2_MOUSE	Small nuclear ribonucleoprotein Sm D2 (Sm-D2) (snRNP core protein D2)	0.965484	1.0053	0.907441	1.09445	1.0431	0.982741	0.959606	0.926733	0.910593	1.07428	0.990539	0.95809	1.01583	1.02077	1.06232	1.01408	0.944734	1.02918	1.08106	1.01752	1.09091	1.00209	1.06098	1	0.946465	1.0011	1.00311	0.997992	0.943769	0.983397	8	8	4	5	5
P60335	PCBP1_MOUSE	Poly(rC)-binding protein 1 (Alpha-CP1) (Heterogeneous nuclear ribonucleoprotein E1) (hnRNP E1)	1.03356	1.0159	0.995463	1.0078	0.943193	1.00406	1.05911	1.05545	1.04373	0.983287	0.993377	0.996101	0.9925	0.963655	0.991371	0.968813	1.01773	0.991158	1.0765	0.989218	1.05072	0.974895	0.910569	1.00877	0.958586	0.998705	1.00072	0.99799	0.919205	0.974514	15	20	17	21	22
Q91ZV0	MIA2_MOUSE	Melanoma inhibitory activity protein 2 (CTAGE family member 5 ER export factor)	0.975072	1.01767	1.01452	0.921144	1.05877	0.938071	0.950739	1.01188	1.02624	0.946147	1.01608	1.03119	1.0175	1.03946	1.00096	1.1328	0.991658	1.00177	0.795993	0.954178	0.936842	1.00105	1.01016	1.07212	1.14646	0.996337	0.998343	0.99799	0.956473	0.987116	5	6	4	4	3
Q6ZWV3	RL10_MOUSE	60S ribosomal protein L10 (Protein QM homolog) (Ribosomal protein L10)	0.935762	1.06714	1.04809	0.910745	0.806072	0.896447	0.914286	1.01386	1.07677	0.943361	0.923368	1.02729	1.05417	0.917965	0.88303	1.06036	1.06152	0.841733	0.764117	1.03639	0.886124	0.938285	0.853659	0.999025	0.99697	0.948662	0.95058	0.997982	0.967144	0.991305	7	8	8	4	8
Q9Z2H2	RGS6_MOUSE	Regulator of G-protein signaling 6 (RGS6)	1.0604	0.95318	0.982759	1.0026	1.03428	1.01117	0.947783	1.02772	1.03693	0.999071	1.02744	1.05653	1.05833	1.08204	0.942474	1.03018	1.01356	0.931034	0.915301	1.06199	0.952153	0.974895	1.05996	1.06335	0.991919	1.00594	1.00798	0.997975	0.934871	0.979302	16	17	10	11	8
Q99020	ROAA_MOUSE	Heterogeneous nuclear ribonucleoprotein A/B (hnRNP A/B) (CArG-binding factor-A) (CBF-A)	0.985618	1.09187	1.09437	0.809359	0.917728	1.0467	1.16946	1.06139	1.17493	1.05571	1.07001	1.11014	1.08083	1.04154	0.997124	1.06942	1.04588	0.727675	0.698543	0.819407	0.857416	0.970711	0.83435	0.917154	0.956566	0.973599	0.975577	0.997973	0.977773	0.99468	8	13	13	6	7
Q91YD9	WASL_MOUSE	Neural Wiskott-Aldrich syndrome protein (N-WASP)	1.05177	1.05477	1.05898	0.968804	1.04407	1.02335	1.03645	1.00297	1.08649	1.01764	1.02649	1.02632	1.0425	1.03634	1.01151	1.02012	1.04484	1.0504	1.06011	1.00539	0.983732	1.07218	1.04776	1.10916	1.04949	1.03511	1.03726	0.997925	0.891501	0.964558	9	8	10	7	7
Q9R1P0	PSA4_MOUSE	Proteasome subunit alpha type-4 (Macropain subunit C9) (Multicatalytic endopeptidase complex subunit C9) (Proteasome component C9) (Proteasome subunit L)	0.970278	1.01678	0.96098	0.965338	0.917728	0.992893	0.960591	0.973267	0.964043	0.978644	0.982971	1.02339	0.966667	1.00623	1.02397	0.943662	0.976017	1	0.934426	0.991914	0.956938	0.990586	0.877033	0.861598	0.967677	0.96571	0.96776	0.997881	0.921526	0.975055	15	18	14	15	15
Q99J47	DRS7B_MOUSE	Dehydrogenase/reductase SDR family member 7B (EC 1.1.-.-) (Short-chain dehydrogenase/reductase family 32C member 1)	0.972196	1.01678	1.11525	1.02166	0.89618	1.0599	1.07783	1.04653	0.950437	1.03064	1.00378	0.987329	0.951667	1.04361	1.01822	1.09759	0.924922	1.04156	0.928051	1.1159	1.02297	1.12552	0.871951	0.929825	0.90303	1.00187	1.00401	0.997863	0.954669	0.987116	4	6	6	4	7
O55142	RL35A_MOUSE	60S ribosomal protein L35a	0.908917		1.39383	1.18458	0.777669	0.895431	0.881773	0.927723	0.922255					1.60021	0.813998	1.89336	1.52242	0.877984	1.01639	0.974394	1.20766	0.910042	0.802846	0.901559	1.09495	1.03938	1.04165	0.997819	0.98808	0.996853	4		3	2	3
Q99M71	EPDR1_MOUSE	Mammalian ependymin-related protein 1 (MERP-1)	0.954938	0.908127	0.859347	1.0104	1.04114	0.940102	0.940887	0.943564	0.958212	0.974002	0.929044	0.912281	0.965	1.00831	0.916587	0.830986	1.00313	1.01945	1.03552	0.977089	0.977033	0.898536	0.929878	0.923977	1.03333	0.952485	0.954569	0.997817	0.940906	0.98226	5	7	7	6	7
Q8K0G5	EIPR1_MOUSE	EARP and GARP complex-interacting protein 1 (Endosome-associated recycling protein-interacting protein) (Golgi-associated retrograde protein-interacting protein) (Tumor-suppressing STF cDNA 1 protein) (Tumor-suppressing subchromosomal transferable fragment candidate gene 1 protein)	0.966443	0.94258	0.91833	1.09012	0.996082	1.01726	0.960591	1.02574	0.870748	0.987001	1.05014	0.923977	0.928333	0.962617	0.974113	0.985915	0.998957	1.10168	0.970856	1.03774	0.944498	0.996862	0.997967	0.932749	1.02121	0.980963	0.983152	0.997774	0.936459	0.979983	7	4	5	5	7
Q9EPQ8	TCF20_MOUSE	Transcription factor 20 (TCF-20) (Nuclear factor SPBP) (Stromelysin-1 PDGF-responsive element-binding protein) (SPRE-binding protein)		1.38516	1.00998							1.27205	1.03122	1.37817	1.1475	1.29595	0.996165	1.29779	1.122									1.18279	1.18544	0.997765	0.983877	0.996111		1	2
O35387	HAX1_MOUSE	HCLS1-associated protein X-1 (HS1-associating protein X-1) (HAX-1) (HS1-binding protein 1) (HSP1BP-1)	1.05944	1.0689	0.95735	1.01733	0.87953	0.995939	1.11034	1.13465	1.11953	1.01486	1.01041	1.0848	1.04583	0.959502	1.0652	1.02616	0.962461	0.864721	0.986339	0.91779	0.983732	0.976987	0.796748	0.918129	1.0202	0.99394	0.996173	0.997758	0.958962	0.98763	4	5	5	4	5
Q6PDG8	MON1A_MOUSE	Vacuolar fusion protein MON1 homolog A	1.0163	0.914311	0.978221		1.12635	1.05787	1.13793	0.975248	1.00486	0.966574	1.04541	1.00195	0.98	0.984424	1.09012	0.95171	0.977059					1.14958	0.879065	1.01852	0.947475	1.0059	1.00817	0.997751	0.956574	0.987116	2	2	1		2
Q8BNU0	ARMC6_MOUSE	Armadillo repeat-containing protein 6	0.985618	1.02208	1.01361	0.989601	0.999021	0.994924	0.97734	0.938614	0.950437	1.039	1.0246	1.01754	0.989167	1.01661	1.00192	1.00302	0.967675	0.974359	1.12386	0.995957	1.08804	0.988494	1.02033	0.997076	0.990909	1.00189	1.00416	0.997741	0.906928	0.96943	11	11	13	13	7
P59326	YTHD1_MOUSE	YTH domain-containing family protein 1 (Dermatomyositis associated with cancer putative autoantigen 1 homolog) (DACA-1 homolog)			0.986388	1.03466	1.01175									1.34372	1.15628	0.809859	1.1658	0.945181	0.905282	1.03504	1.02775	0.985356	0.946138	0.952242	0.985859	1.01074	1.01307	0.997705	0.977338	0.99468			2	3	6
Q9CQN7	RM41_MOUSE	39S ribosomal protein L41, mitochondrial (L41mt) (MRP-L41)	0.943432	1.03445	0.990926	0.97227	0.904995	1.00812	0.926108	0.955446	0.922255	1.00371	0.982971	0.95614	1.02417	0.936656	1.00479	1	1.02294	0.961981	0.876138	0.951482	0.903349	1.01569	1.02236	0.917154	1.0404	0.968231	0.970486	0.997677	0.925759	0.976869	4	3	3	3	3
Q60900	ELAV3_MOUSE	ELAV-like protein 3 (Hu-antigen C) (HuC)	0.972196	0.975265	0.911071	0.971404	1.01273	0.982741	0.97734	0.910891	0.988338	1.013	0.976348	1.01949	0.975833	0.909657	0.941515	0.887324	0.960375	1.01857	0.972678	0.983827	0.982775	1.01151	0.946138	0.976608	0.983838	0.967976	0.970282	0.997624	0.901425	0.966629	9	9	3	3	2
Q9JKB1	UCHL3_MOUSE	Ubiquitin carboxyl-terminal hydrolase isozyme L3 (UCH-L3) (EC 3.4.19.12) (Ubiquitin thioesterase L3)	1.05273	0.981449	1.04356	1.10919	1.0431	1.09949	1.11823	1.05743	0.979592	1.06685	1.03027	0.997076	1.02583	1.19418	1.1093	1.14386	0.972888	1.07604	1.03916	0.896226	1.09761	1.04707	1.1128	0.980507	0.957576	1.04522	1.04771	0.997618	0.942757	0.983103	10	13	12	13	11
Q8BG51	MIRO1_MOUSE	Mitochondrial Rho GTPase 1 (MIRO-1) (EC 3.6.5.-) (Ras homolog gene family member T1)	0.946309	0.954947	0.990926	0.967938	0.961802	1.00305	0.902463	0.875248	0.917396	0.98143	1.01514	0.975634	0.984167	1.00831	1.09396	0.980885	1.07821	1.01238	0.95173	0.951482	0.869856	0.949791	0.970528	0.92885	0.915152	0.964267	0.966593	0.997594	0.931563	0.97834	8	10	9	7	5
Q8BN57	CC033_MOUSE	Protein C3orf33 homolog				0.993068														0.95756	1.04098	1.03369	0.95311					0.993068	0.995488	0.997569	0.966437	0.991179				1
O35218	CPSF2_MOUSE	Cleavage and polyadenylation specificity factor subunit 2 (Cleavage and polyadenylation specificity factor 100 kDa subunit) (CPSF 100 kDa subunit)	1.01534	0.913428				1.14518	1.01379	0.990099	0.921283	0.997214	0.875118	0.926901	0.880833													0.963037	0.965405	0.997547	0.97243	0.992836	1	2
Q8BIV3	RNBP6_MOUSE	Ran-binding protein 6 (RanBP6)	1.04506	0.915194	0.967332	0.985269	1.06464	1.2	1.15074	1.38614	1.1137	0.996286	0.934721	0.910331	0.955	0.90135	1.02397	0.980885	0.971846	0.969938	0.820583	0.901617	0.866029	1.20502	0.976626	1.0117	0.829293	0.994026	0.996472	0.997546	0.968824	0.991984	3	4	3	5	1
Q8BVY0	RL1D1_MOUSE	Ribosomal L1 domain-containing protein 1			0.932849											0.957425	0.900288	1.08954	0.81439									0.932849	0.935169	0.99752	0.986588	0.996766			1
B1AY13	UBP24_MOUSE	Ubiquitin carboxyl-terminal hydrolase 24 (EC 3.4.19.12) (Deubiquitinating enzyme 24) (Ubiquitin thioesterase 24) (Ubiquitin-specific-processing protease 24)	0.982742	1.04947	0.990926	0.941941	1.01273	1.01523	0.935961	0.972277	0.962099	1.02878	1.04068	0.992203	1.02833	0.958463	0.967402	1.0161	1.00521	0.999116	0.918944	1.03369	0.959809	0.982218	1.0437	1.0731	1.0303	0.994933	0.997407	0.997519	0.903083	0.96772	18	11	13	5	10
Q8K2C9	HACD3_MOUSE	Very-long-chain (3R)-3-hydroxyacyl-CoA dehydratase 3 (EC 4.2.1.134) (3-hydroxyacyl-CoA dehydratase 3) (HACD3) (Butyrate-induced protein 1) (B-ind1) (Protein-tyrosine phosphatase-like A domain-containing protein 1)	1.04123	1.0053	1.03539	0.968804	1.06072	1.08731	1.08374	1.0703	1.18465	0.946147	0.982971	0.95614	1.03667	1.06542	1.08054	1.01207	0.997914	0.925729	0.957195	0.993261	1.06029	0.957113	1.04472	0.988304	1.09495	1.02178	1.02432	0.997519	0.933858	0.978652	7	6	7	8	6
Q8BGR2	LRC8D_MOUSE	Volume-regulated anion channel subunit LRRC8D (Leucine-rich repeat-containing protein 5) (Leucine-rich repeat-containing protein 8D)			1.15064	0.841421	0.984329									1.0675	1.0441	1.10966	1.05527	0.946065	0.881603	0.909704	0.976077	0.949791	0.902439	1.0614	0.966667	0.98408	0.986553	0.997494	0.967378	0.991305			1	1	3
Q9QXE7	TBL1X_MOUSE	F-box-like/WD repeat-containing protein TBL1X (Transducin beta-like protein 1X)	0.95302	0.948763		1.13085	0.950049	1.02538	1.04631	1.0198	0.96793	1	1.01987	0.997076	1.02583					0.974359	0.990893	0.979784	1.12727	1.01255	0.917683	0.901559	0.939394	0.992779	0.995278	0.997489	0.94124	0.98226	3	3		1	3
Q8C8R3	ANK2_MOUSE	Ankyrin-2 (ANK-2) (Ankyrin-B) (Brain ankyrin)	1.01918	1.0265	1.01361	0.995667	0.98237	1.01218	1.04433	1.0703	1.06025	0.987929	1.01135	1.02339	1.04083	1.02388	1.02876	1.01911	1.03337	0.984085	0.98816	0.991914	1.02392	0.964435	0.932927	0.975634	0.991919	1.00734	1.0099	0.997457	0.871978	0.957303	171	175	174	163	156
Q8R081	HNRPL_MOUSE	Heterogeneous nuclear ribonucleoprotein L (hnRNP L)	1.0163	1.06537	1.05445	1.08406	0.93144	1.01218	1.08177	1.0495	1.12536	1.02043	1.01514	1.0575	1.06167	1.05088	0.999041	1.07042	1.07716	1.06012	1.04645	1.03235	1.08038	0.968619	0.889228	0.995127	0.962626	1.02885	1.03148	0.997448	0.925225	0.976869	37	33	35	22	24
Q641K1	CBPC1_MOUSE	Cytosolic carboxypeptidase 1 (EC 3.4.17.-) (ATP/GTP-binding protein 1) (Nervous system nuclear protein induced by axotomy protein 1)	1.06136	0.954064	0.973684	0.905546		1.02538	0.924138	0.930693	1.01458	1.00464	1.01041	0.939571	0.955	0.951194	0.995206	0.836016	0.995829	0.975243	1.08106	0.990566	0.98756					0.972058	0.974589	0.997403	0.937921	0.980779	3	3	3	1
O35609	SCAM3_MOUSE	Secretory carrier-associated membrane protein 3 (Secretory carrier membrane protein 3)	1.07862	1.10159	1.07713	0.989601	0.822723	1.08426	1.067	1.03861	1.09329	1.02136	1.00662	1.07602	1.04083	0.989616	1.01342	1.08249	0.964546	1.17683	1.07013	1.0903	0.976077	0.973849	0.825203	0.880117	0.827273	1.00826	1.0109	0.997393	0.957941	0.987243	5	6	5	5	3
O35375	NRP2_MOUSE	Neuropilin-2 (Vascular endothelial cell growth factor 165 receptor 2)		1.02297			1.10088					1.10956	0.914853	1.14912	0.9175									1.13808	1.16972	1.03801	1.11111	1.06121	1.06405	0.997334	0.972305	0.992836		1			1
Q8K1E0	STX5_MOUSE	Syntaxin-5	0.958773	1.0106	0.970054	0.916811	1.02057	0.972589	0.962562	0.994059	1.00194	0.989786	1.0123	1.02047	1.00583	0.994808	0.932886	0.997988	1.01251	1.04951	0.857013	0.932615	0.909091	0.983264	0.955285	1.03509	0.946465	0.974636	0.977243	0.997333	0.911131	0.970699	5	4	2	1	3
Q80XL6	ACD11_MOUSE	Acyl-CoA dehydrogenase family member 11 (ACAD-11) (EC 1.3.8.-)			1.03721											1.12461	1.04027	1.00101	0.998957									1.03721	1.04	0.997314	0.968076	0.991721			1
P56380	AP4A_MOUSE	Bis(5'-nucleosyl)-tetraphosphatase [asymmetrical] (EC 3.6.1.17) (Diadenosine 5',5'''-P1,P4-tetraphosphate asymmetrical hydrolase) (Ap4A hydrolase) (Ap4Aase) (Diadenosine tetraphosphatase) (Nucleoside diphosphate-linked moiety X motif 2) (Nudix motif 2)	1.02109	0.934629	0.900181	0.996534	1.02155	0.952284	0.975369	0.985149	0.960155	0.921077	0.938505	1.02144	0.94	0.916926	0.955896	0.867203	0.996872	0.958444	1.09563	0.974394	1.13589	0.963389	1.02947	0.948343	1.02222	0.973547	0.976178	0.997305	0.929478	0.977752	4	7	4	4	4
A2AFR3	FRPD4_MOUSE	FERM and PDZ domain-containing protein 4 (PDZ domain-containing protein 10) (PSD-95-interacting regulator of spine morphogenesis) (Preso)				0.976603	0.93046													0.986737	0.968124	1.031	1.01244	0.957113	0.91565	0.917154	0.869697	0.953253	0.95589	0.997241	0.950548	0.985734				1	2
O35684	NEUS_MOUSE	Neuroserpin (Peptidase inhibitor 12) (PI-12) (Serine protease inhibitor 17) (Serpin I1)	0.990412	0.936396	0.939201	1.05113		1.00406	0.896552	0.888119	0.902818	0.905292	0.964995	0.978558	0.978333	1.21599	1.10451	1.09759	1.04067	1.01061	1.16849	0.752022	0.89378					0.978188	0.980945	0.99719	0.964824	0.990243	4	2	3	1
Q9D832	DNJB4_MOUSE	DnaJ homolog subfamily B member 4	0.951103	0.901943	1.05898	1.04246	0.997062	1.01218	0.940887	0.946535	0.988338	1.01021	0.949858	0.883041	0.9675	1.00831	0.954938	1	0.979145	1.02299	1.0173	1.01482	1.03349	1.03243	1.15346	0.88694	1.0596	0.988589	0.991388	0.997176	0.927223	0.976932	5	3	4	9	5
Q9JLB2	MPP5_MOUSE	MAGUK p55 subfamily member 5 (Protein associated with Lin-7 1)	1.04794	1.0424	1.00454		1.35162	1.11878	1.13793	1.07624	1.0379	1.05664	0.964049	1.0117	1.04667	1.04361	1.00288	1.04527	1.01668					1.08473	1.34553	1.46004	1.39293	1.10356	1.10671	0.997161	0.968254	0.991721	3	3	2		1
Q7TPV4	MBB1A_MOUSE	Myb-binding protein 1A (Myb-binding protein of 160 kDa)	0.99233	1.02827	0.989111	1.01646	1.02742	1.01218	1.01773	1.03564	1.00194	0.945218	0.963103	1.02144	1.00667	1.04881	1.05561	0.985915	0.992701	1.04686	0.931694	1.03908	0.97512	1.07008	1.0498	1.02534	1.05859	1.01058	1.01346	0.997161	0.876409	0.95984	12	7	6	5	7
O55229	CHKB_MOUSE	Choline/ethanolamine kinase (Choline kinase beta) (CK) (CKB) (EC 2.7.1.32) (Ethanolamine kinase) (EK) (EC 2.7.1.82) (choline/ethanolamine kinase beta) (CKEKB)	0.969319	1.06449	0.947368	0.943674	1.07542	1.08934	1.12611	1.04257	1.08746	0.991643	0.97824	0.995127	0.9325	1.00623	0.962608	0.955734	0.976017	0.974359	0.959927	1.11995	0.964593	0.988494	1.00813	0.946394	0.952525	0.998401	1.00132	0.997083	0.921094	0.975055	1	1	3	1	2
O55201	SPT5H_MOUSE	Transcription elongation factor SPT5 (DRB sensitivity-inducing factor large subunit) (DSIF large subunit)	1.03164	1.01325	0.952813	1.04159	1.05975	1.00203	0.946798	0.966337	0.949466	1.052	1.03879	1.00585	1.01417	1.04881	1.03739	0.918511	0.996872	0.967286	1.0929	0.962264	1.05263	1.05126	1.14939	1.12573	1.1	1.01913	1.02212	0.997082	0.920508	0.975055	6	11	9	5	3
Q8R0A7	K0513_MOUSE	Uncharacterized protein KIAA0513	1.02589	1.07774	1.10254	0.937608	0.81097	1.01015	1.05419	0.99901	1.05734	0.927577	1.00473	1.0809	1.03667	1.12565	0.881112	1.05533	0.989572	0.912467	1.09472	1.01213	1.03062	0.839958	0.873984	0.938596	0.89798	0.984933	0.987932	0.996964	0.947728	0.985183	19	22	18	19	18
O35207	CDKA1_MOUSE	Cyclin-dependent kinase 2-associated protein 1 (CDK2-associated protein 1) (Deleted in oral cancer 1) (DOC-1) (Putative oral cancer suppressor)	1.07574	1.00795	1.26588			0.932995	1.20887	1.21188	1.18853	0.935005	1.035	0.879142	1.0225	1.37799	1.25503	1.22736	1.22732									1.11134	1.11473	0.996958	0.973611	0.993011	2	1	1
Q9R1Q9	VAS1_MOUSE	V-type proton ATPase subunit S1 (V-ATPase subunit S1) (Protein C7-1) (V-ATPase Ac45 subunit) (V-ATPase S1 accessory protein) (Vacuolar proton pump subunit S1)	1.30777	1.17756	1.19238			1.32792	1.36552	1.10891	1.09718	1.34355	1.20624	1.05556	1.25417	1.33956	1.35475	1.15895	1.18457									1.22455	1.22829	0.996953	0.957964	0.987243	1	1	1
Q8BUY8	GASP2_MOUSE	G-protein coupled receptor-associated sorting protein 2 (GASP-2)	0.988495	0.797703		0.962738		0.922843	1.08867	1.14554	0.960155	1.18942	0.985809	0.973684	1.02					0.8771	0.491803	0.855795	0.725359					0.912238	0.915041	0.996937	0.983314	0.996111	3	1		1
P48455	PP2BC_MOUSE	Serine/threonine-protein phosphatase 2B catalytic subunit gamma isoform (EC 3.1.3.16) (CAM-PRP catalytic subunit) (Calcineurin, testis-specific catalytic subunit) (Calmodulin-dependent calcineurin A subunit gamma isoform)	1.02205	0.888693	1.16788		0.89716	0.95736	0.874877	0.962376	1.07775	0.992572	0.970672	0.929825	0.95	1.027	1.05657	1.10966	1.05318					0.950837	0.989837	0.995127	0.982828	0.987695	0.990836	0.99683	0.941321	0.98226	2	1	2		1
Q3UH68	LIMC1_MOUSE	LIM and calponin homology domains-containing protein 1	1.00959	1.00883	1.01361	0.984402	1.1048	0.984772	1.06897	1.06733	1.02624	0.976787	1.04825	1.02924	1.02833	1.04361	1.07095	1.0161	1.04484	0.947834	1.01821	0.977089	1.02488	0.965481	1.10467	1.04483	1.06061	1.02343	1.02669	0.996822	0.876136	0.959708	7	7	10	6	9
Q922B2	SYDC_MOUSE	Aspartate--tRNA ligase, cytoplasmic (EC 6.1.1.12) (Aspartyl-tRNA synthetase) (AspRS)	1.0441	1.00442	0.975499	1.02946	0.960823	1.0335	1.03744	1.1	1.03499	0.989786	1.00473	0.999025	0.975833	0.979232	1.02109	0.95674	0.964546	1.02387	1.01913	1.00943	1.00096	1.00628	1.01829	0.97076	0.976768	1.00237	1.00562	0.996768	0.84497	0.945957	22	26	23	24	23
Q8BWW4	LARP4_MOUSE	La-related protein 4 (La ribonucleoprotein domain family member 4)	0.952061			1.01906	1.09892	1.04467	0.925123	1.0505	0.95724									1.12555	1.00546	1.03639	1.06794	0.966527	1.03252	1.03509	1.06869	1.02159	1.02493	0.996743	0.931094	0.97832	1			1	2
O35250	EXOC7_MOUSE	Exocyst complex component 7 (Exocyst complex component Exo70)	0.956855	1.0053	1.07441	0.97487	0.89618	1.03756	0.936946	0.944554	0.991254	1.02321	1.01041	1.02242	0.995833	1.07892	0.998082	1.04225	0.970803	1.02387	0.945355	1.01213	0.91866	0.962343	0.895325	0.94152	0.931313	0.979785	0.983009	0.996721	0.901762	0.966729	14	14	17	14	12
Q8R146	APEH_MOUSE	Acylamino-acid-releasing enzyme (AARE) (EC 3.4.19.1) (Acyl-peptide hydrolase) (APH) (Acylaminoacyl-peptidase)	0.96836	0.974382	0.950998	1.00347	1.00979	0.966497	0.928079	0.994059	0.934888	1.03807	1.0369	1.0117	0.956667	1.00935	1.02589	1.00704	0.968717	1.03006	1.00273	1.01887	1.03254	0.930962	0.954268	0.923002	0.934343	0.981152	0.984407	0.996693	0.86865	0.955574	8	7	5	8	2
Q9ERI2	RB27A_MOUSE	Ras-related protein Rab-27A (EC 3.6.5.2)	0.870566					0.929949	0.874877	0.871287	0.821186																	0.870566	0.873478	0.996665	0.956808	0.987116	2
Q8K3A9	MEPCE_MOUSE	7SK snRNA methylphosphate capping enzyme (MePCE) (EC 2.1.1.-)	0.932886	1.0318		1.08492	1.04505	0.900508	1.04138	0.962376	0.901846	1.03343	0.953642	1.03216	0.9825					0.829355	1.32878	1.0593	1.12057	1.17678	0.957317	1.09259	1.14343	1.02209	1.02556	0.996618	0.956686	0.987116	1	1		1	1
Q80TQ5	PKHM2_MOUSE	Pleckstrin homology domain-containing family M member 2 (PH domain-containing family M member 2)				0.931542	0.992165													0.976127	0.826047	0.925876	0.936842	1.01464	1.07825	1.02437	0.956566	0.961376	0.964644	0.996612	0.956877	0.987116				1	1
P26645	MARCS_MOUSE	Myristoylated alanine-rich C-kinase substrate (MARCKS)	1.06616	1.08481	0.990926	1.2695	0.865818	1.16751	1.15665	1.00297	0.911565	1.15413	1.09839	0.841131	1.01333	1.1703	1.16683	1.28571	0.936392	1.35455	1.51275	0.909704	1.29091	1.12552	0.777439	0.735867	0.793939	1.04726	1.05088	0.996557	0.971179	0.992836	8	9	11	12	9
Q8CHT3	INT5_MOUSE	Integrator complex subunit 5 (Int5)		1.07597								1.15599	0.979186	1.04776	1.14583													1.07597	1.07969	0.996553	0.971214	0.992836		1
Q3TPX4	EXOC5_MOUSE	Exocyst complex component 5 (Exocyst complex component Sec10)	0.986577	0.934629	0.935572	1.03726	0.857982	0.969543	0.934975	0.968317	0.990282	0.943361	0.924314	0.946394	0.9275	0.973001	0.939597	0.934608	0.990615	1.0336	0.883424	0.994609	0.935885	0.949791	1.03557	0.884016	0.894949	0.948512	0.951818	0.996527	0.89072	0.964351	14	14	12	9	11
Q8CAB8	CAST2_MOUSE	Cytosolic arginine sensor for mTORC1 subunit 2 (GATS-like protein 2)	0.94535	1.0424	0.894737	0.89948	0.921645	0.945178	0.937931	0.908911	0.928086	0.931291	0.884579	0.969786	0.926667	0.943925	1.01342	0.89336	1.0219	0.932803	0.839709	0.927224	0.888995	0.983264	1.0437	0.925926	1.03232	0.939238	0.942542	0.996495	0.903145	0.96772	3	4	5	2	1
Q3UHX2	HAP28_MOUSE	28 kDa heat- and acid-stable phosphoprotein (PDGF-associated protein) (PAP) (PDGFA-associated protein 1) (PAP1)	1.02493	1.00972	0.923775	1.12912	0.841332	1.0467	0.993103	0.969307	0.915452	1.01764	1.02365	1.07115	1.1325	1.06542	0.994247	1.04427	0.96976	1.12555	0.965392	0.946092	1.05742	0.859833	0.841463	0.831384	0.892929	0.980919	0.984391	0.996472	0.940906	0.98226	6	9	5	8	7
Q8BYH7	TBC17_MOUSE	TBC1 domain family member 17		0.981449	1.01724	0.950607	0.94907					1.02228	0.982025	1	1.01417	1.02181	1.01055	0.970825	0.972888	0.925729	0.969035	0.925876	0.943541	0.943515	0.940041	1.04581	0.965657	0.974199	0.977693	0.996426	0.865396	0.955111		4	4	4	3
Q7TNM2	TRI46_MOUSE	Tripartite motif-containing protein 46 (Gene Y protein) (GeneY) (Tripartite, fibronectin type-III and C-terminal SPRY motif protein)	0.936721	0.983216	0.931942	1.03293	1	1.0599	1.02069	1.04851	1.03207	1.01486	0.986755	0.976608	1	0.975078	0.93001	0.900402	0.954119	0.969938	0.943534	1.00135	1.04115	0.985356	0.912602	0.926901	0.936364	0.976211	0.979749	0.996389	0.879268	0.960814	5	11	9	9	9
Q61127	NAB2_MOUSE	NGFI-A-binding protein 2 (EGR-1-binding protein 2)	0.936721	1.09099			0.836435	0.807107	0.900493	0.929703	0.921283	1.07985	1.04825	1.05653	1.1									1.14644	0.919715	0.793372	0.814141	0.949047	0.95251	0.996364	0.965893	0.990904	1	1			1
Q8BGN5	NPAL3_MOUSE	NIPA-like protein 3		0.952297	0.998185	0.967071						0.951718	0.974456	0.867446	0.975833	0.912773	0.996165	0.979879	0.997914	0.996463	1.03461	1.04582	0.992344					0.972331	0.975964	0.996277	0.906072	0.969255		1	1	2
O35625	AXIN1_MOUSE	Axin-1 (Axis inhibition protein 1) (Protein Fused)	0.963567					1.04061	0.999015	0.962376	0.874636																	0.963567	0.967181	0.996263	0.966863	0.991258	1
Q9QZB9	DCTN5_MOUSE	Dynactin subunit 5 (Dynactin subunit p25)	0.961649		1.1225	1.44887	1.00392	1.03858	1.01478	1.01287	1.0622					1.20561	1.16107	1.29879	1.09385	1.11583	1.81603	1.16038	1.7866	0.975941	0.885163	0.864522	0.912121	1.11939	1.12359	0.996262	0.974928	0.99342	4		2	2	3
P58021	TM9S2_MOUSE	Transmembrane 9 superfamily member 2	0.931927	0.998233	0.92922		1.05485	1.05787	0.842365	0.80495	0.842566	1	1.00757	1.04776	1.02167	1.12357	1	0.968813	1.03962					1.02615	1.00508	0.959064	1.00606	0.977194	0.980865	0.996256	0.939189	0.981619	2	4	1		6
P97765	WBP2_MOUSE	WW domain-binding protein 2 (WBP-2)	0.987536	1.0371	1.22777	0.863951	0.940255	1.04569	0.971429	1.00198	1.01361	1.01857	0.958373	1.07505	0.9775	1.17549	1.00479	1.15191	1.03337	0.97878	0.903461	1.00135	0.921531	1.03975	0.928862	1.02924	0.972727	1.00426	1.00805	0.996236	0.92678	0.976869	5	8	5	6	7
Q80TN4	DJC16_MOUSE	DnaJ homolog subfamily C member 16	0.973154	1.01943	1.11978	0.931542	1.10284	1.09239	1.09557	1.1198	1.07191	1.01021	0.996216	1.0731	1.015	1.16822	1.13231	1.10161	1.04484	0.997347	0.953552	0.951482	1.01722	1.01255	0.971545	0.881092	0.956566	1.02678	1.03067	0.996228	0.917844	0.974412	3	4	3	6	3
O08795	GLU2B_MOUSE	Glucosidase 2 subunit beta (80K-H protein) (Glucosidase II subunit beta) (Protein kinase C substrate 60.1 kDa protein heavy chain) (PKCSH)	1.05465	1.18551	1.02722	1.17591	0.818805	1.09442	1.16158	1.09703	1.07969	1.13556	1.15989	1.22125	1.12083	1.01765	0.975072	1.06137	0.952033	1.21309	1.17577	0.955526	1.12344	0.973849	0.786585	0.917154	0.861616	1.04339	1.04735	0.996215	0.951987	0.986375	9	14	9	7	10
Q3U3E2	F117B_MOUSE	Protein FAM117B (Amyotrophic lateral sclerosis 2 chromosomal region candidate gene 13 protein homolog)			1.02904	0.941941	1.0049									1.03946	0.997124	1.09155	1.01147	0.98939	0.825137	1.01617	0.879426	1.00732	1.10061	1.02729	0.990909	0.991271	0.995051	0.996201	0.94013	0.98226			1	1	1
Q7TT50	MRCKB_MOUSE	Serine/threonine-protein kinase MRCK beta (EC 2.7.11.1) (CDC42-binding protein kinase beta) (DMPK-like beta) (Myotonic dystrophy kinase-related CDC42-binding kinase beta) (MRCK beta) (Myotonic dystrophy protein kinase-like beta)	0.974113	0.99735	0.982759	0.932409	1.02155	0.956345	0.995074	1.01089	0.990282	0.985144	0.987701	0.982456	0.996667	0.986501	0.980825	1.01509	1.00834	0.954023	0.976321	0.954178	0.95311	1.02197	0.97561	0.95614	1.01717	0.981191	0.984949	0.996185	0.762805	0.905955	29	31	30	26	26
O08600	NUCG_MOUSE	Endonuclease G, mitochondrial (Endo G) (EC 3.1.30.-)	1.06999		1.00635	1.05199	1.05877	1.19898	1.1133	1.06634	1.20603					1.14123	0.916587	1.08249	0.948905	1	0.981785	1.01348	1.01435	0.971757	1.10874	1.05458	1.0404	1.04649	1.05053	0.996152	0.926428	0.976869	1		1	1	3
Q9CQM9	GLRX3_MOUSE	Glutaredoxin-3 (PKC-interacting cousin of thioredoxin) (PICOT) (PKC-theta-interacting protein) (PKCq-interacting protein) (Thioredoxin-like protein 2)	0.978907	0.907244	0.973684	0.998267	1.08521	1.02843	0.962562	0.936634	0.923226	1.09842	0.99527	0.862573	0.940833	0.979232	1.02493	0.967807	0.996872	1.04509	0.986339	0.936658	0.972249	1.04812	1.08638	0.997076	1.06162	0.987027	0.990847	0.996144	0.899437	0.966629	16	15	12	11	14
Q8K4G5	ABLM1_MOUSE	Actin-binding LIM protein 1 (abLIM-1) (Actin-binding LIM protein family member 1)	1.01246	0.938163	0.99637	1.02773	0.934378	0.926904	0.999015	1.07525	1.12634	0.868152	0.911069	0.965887	1.08083	0.944964	0.85906	0.971831	1.07195	0.963749	0.921676	1.03908	1.08708	0.896444	0.918699	1.07992	1.05556	0.981061	0.9849	0.996102	0.921282	0.975055	12	15	16	12	12
Q60805	MERTK_MOUSE	Tyrosine-protein kinase Mer (EC 2.7.10.1) (Proto-oncogene c-Mer) (Receptor tyrosine kinase MerTK)		1.06007	0.862069		1.02155					0.843083	0.929044	1.00585	1.10083	1.1215	0.942474	0.960765	0.857143					1.06172	1.06707	0.967836	0.961616	0.977339	0.981165	0.996101	0.949929	0.985558		2	1		1
Q8VCK3	TBG2_MOUSE	Tubulin gamma-2 chain (Gamma-2-tubulin)	1.03452	0.911661				0.99797	0.962562	0.949505	0.969874	1.03714	0.962157	0.925926	0.999167													0.971148	0.975005	0.996043	0.915273	0.97266	3	1
P61804	DAD1_MOUSE	Dolichyl-diphosphooligosaccharide--protein glycosyltransferase subunit DAD1 (Oligosaccharyl transferase subunit DAD1) (Defender against cell death 1) (DAD-1)	0.977948		0.866606	0.985269	1.05975	0.949239	0.786207	0.919802	0.898931					1.05192	0.996165	1	0.98853	1.0504	0.894353	1.01752	0.994258	1.05544	1.12093	0.937622	0.969697	0.969892	0.973758	0.99603	0.933522	0.978652	1		1	2	2
Q9JMG1	EDF1_MOUSE	Endothelial differentiation-related factor 1 (EDF-1) (Multiprotein-bridging factor 1) (MBF1)	1.05944	1.23675	1.02995	1.03726	0.942214	0.986802	1.0197	1.03861	1.05345	0.94429	1.15705	1.24951	1.25833	1.02596	0.998082	1.15292	1.08342	1.10698	1.21311	1.04987	0.988517	1.06904	0.821138	1.0809	1.02424	1.05692	1.06114	0.996028	0.936913	0.980048	2	4	3	2	3
Q9CQY2	RAMAC_MOUSE	RNA guanine-N7 methyltransferase activating subunit (Protein FAM103A1) (RNA guanine-7 methyltransferase activating subunit) (RNMT-activating mRNA cap methylating subunit) (RNMT-activating mRNA cap methyltransferase subunit) (RNMT-activating mini protein) (RAM)	1.05465			0.993934		1.15939	0.929064	0.881188	0.80758									1.25995	1.00729	1.16712	1.09856					1.02384	1.02801	0.995947	0.972813	0.992836	1			1
A2A699	F1712_MOUSE	Protein FAM171A2	1.02972	1.12102	1.02722	1.04593	1.00881	1.08731	1.05714	1.05644	1.16812	1.08357	1.1315	1.24366	1.09667	0.937695	0.923298	1.03219	0.976017	1.07958	0.973588	1.06739	0.997129	1.02824	1.11077	1.0078	0.99798	1.04583	1.0501	0.995933	0.906671	0.96943	4	5	4	6	5
P70232	NCHL1_MOUSE	Neural cell adhesion molecule L1-like protein (Cell adhesion molecule with homology to L1CAM) (Chl1-like protein) (Close homolog of L1) [Cleaved into: Processed neural cell adhesion molecule L1-like protein]	0.986577	1.05124	1.04356	0.87435	1.17238	0.992893	0.969458	0.982178	0.948494	1.02786	1.04163	1.03119	1.0225	0.992731	1.09204	1.0332	1.07821	1.00442	0.893443	0.981132	0.980861	1.05439	1.20528	1.05556	1.16061	1.02099	1.02516	0.995929	0.915204	0.97266	17	20	16	18	14
Q61062	DVL3_MOUSE	Segment polarity protein dishevelled homolog DVL-3 (Dishevelled-3) (DSH homolog 3)		1.04417	0.786751	0.892548						1.06035	0.961211	0.926901	1.16667	1.71651	1.47651	0.731388	1.29614	0.471264	0.702186	0.451482	0.767464					0.901737	0.905446	0.995904	0.98718	0.996772		2	1	1
A2AEV7	CC120_MOUSE	Coiled-coil domain-containing protein 120					0.993144																	1.07531	1.01118	0.95809	0.949495	0.993144	0.997276	0.995856	0.952484	0.986392					1
Q01514	GBP1_MOUSE	Guanylate-binding protein 1 (EC 3.6.5.-) (GTP-binding protein 1) (GBP-1) (mGBP-1) (mGBP1) (Guanine nucleotide-binding protein 1) (Interferon-gamma-inducible protein MAG-1) (Interferon-induced guanylate-binding protein 1)	0.917546	0.832155				0.812183	0.755665	0.885149	0.917396	1.14392	0.652791	0.988304	0.955833													0.873808	0.877505	0.995787	0.974775	0.99342	1	1
Q9CQW1	YKT6_MOUSE	Synaptobrevin homolog YKT6 (EC 2.3.1.-)	1.01055	0.917845	0.937387	1.00087	1.05681	1.01929	0.944828	0.954455	0.932945	0.98143	1	0.893762	0.95	1.04465	1.07383	1.01006	0.979145	0.971706	0.96357	1.00135	0.971292	1.02197	1.06402	0.961014	1.03232	0.983384	0.987581	0.995751	0.861801	0.953063	14	12	14	13	10
Q9EQG7	ENPP5_MOUSE	Ectonucleotide pyrophosphatase/phosphodiesterase family member 5 (E-NPP 5) (NPP-5) (EC 3.1.-.-)	1.04794	0.869258	0.961887	0.982669	1.24094	1.16345	0.914286	0.887129	0.939747	1.02414	0.959319	0.966862	1.045	1.07477	1.0441	0.985915	0.993743	0.932803	0.906193	0.983827	0.98756	1.15272	1.24289	1.09844	1.13535	1.01334	1.0177	0.995716	0.932666	0.978652	1	1	4	3	1
Q3UH60	DIP2B_MOUSE	Disco-interacting protein 2 homolog B (DIP2 homolog B)	0.983701	0.918728	0.979129	0.995667	1.01469	0.989848	0.915271	0.958416	0.95724	0.987929	0.992431	0.92885	0.99	1.00519	0.995206	0.980885	0.998957	0.977011	0.944444	1.01617	0.938756	1.02406	1.04573	1.02047	0.985859	0.97784	0.982085	0.995677	0.806606	0.928558	23	29	21	23	17
Q9QYR6	MAP1A_MOUSE	Microtubule-associated protein 1A (MAP-1A) [Cleaved into: MAP1A heavy chain; MAP1 light chain LC2]	1.03547	0.986749	1.01543	1.09879	0.971596	1.03553	1.07685	1.0802	1.07677	1.00929	1.05393	1.03021	1.0825	1.027	1.00863	1.06036	1.01043	1.02299	1.15483	0.986523	1.12057	0.980126	0.857724	0.94152	0.930303	1.02065	1.02511	0.995654	0.89425	0.964558	139	163	147	147	146
Q9QWI6	SRCN1_MOUSE	SRC kinase signaling inhibitor 1 (SNAP-25-interacting protein) (SNIP) (p130Cas-associated protein) (p140Cap)	1.01055	1.05124	1.0608	1.06586	0.894221	0.988832	0.991133	1.00693	1.07483	0.991643	1.035	1.03606	1.0575	0.997923	1.01918	1.03622	1.05214	0.982317	1.08106	1.02426	1.0622	1.04498	0.927846	1.00292	0.977778	1.01439	1.01885	0.995623	0.850377	0.948204	51	54	58	51	51
Q6PDC0	RUN3B_MOUSE	RUN domain-containing protein 3B	0.920422		0.960073	1.06932		0.949239	1.09064	0.979208	0.97862					1.00312	0.990412	1.00704	0.943691	0.945181	0.965392	0.973046	1.01053					0.981296	0.985615	0.995618	0.888383	0.963736	1		3	2
Q9JJG0	TACC2_MOUSE	Transforming acidic coiled-coil-containing protein 2	0.955896	0.931979	0.95735	1.04766	0.936337	1.0264	1.03153	1.00198	0.988338	0.915506	0.996216	0.882066	0.916667	0.955348	1.02685	0.935614	1.04588	0.954023	1.01457	0.939353	1.01053	0.983264	0.995935	0.97076	0.825253	0.964957	0.969209	0.995613	0.879852	0.961121	3	3	3	2	1
Q61210	ARHG1_MOUSE	Rho guanine nucleotide exchange factor 1 (Lbc's second cousin) (Lymphoid blast crisis-like 2)	1.0441	0.924028	0.907441	0.993934	0.952008	0.981726	0.908374	0.930693	0.954325	0.965645	0.959319	0.973684	0.9675	1.04154	1.03835	1.01509	0.935349	0.98939	0.945355	0.954178	0.929187	1.05753	0.976626	0.934698	0.907071	0.963051	0.967401	0.995503	0.846864	0.946049	2	1	3	2	3
Q99N89	RM43_MOUSE	39S ribosomal protein L43, mitochondrial (L43mt) (MRP-L43) (Mitochondrial ribosomal protein bMRP36a)	1.04506	1.15548	0.853902	0.932409	1.05779	0.983756	0.966502	1.03168	1.16132	1.11235	1.04163	1.02242	1.11167	0.862928	0.91371	0.87827	0.831074	1.06278	0.924408	1.00135	0.896651	1.03452	1.1565	1.12086	1.14646	1.00337	1.00792	0.995492	0.933101	0.978652	1	2	1	1	1
O35841	API5_MOUSE	Apoptosis inhibitor 5 (API-5) (AAC-11)	0.967402	0.990283	0.939201	0.968804	1.0382	0.95736	0.987192	0.955446	0.924198	1.0455	1.01419	1.0039	1.015	1.03842	1.02013	0.990946	0.968717	0.916888	0.867942	1.01887	1.02967	1.00523	1.03455	0.957115	0.964646	0.98023	0.984725	0.995436	0.845674	0.946004	10	15	12	10	11
Q99JT1	GATB_MOUSE	Glutamyl-tRNA(Gln) amidotransferase subunit B, mitochondrial (Glu-AdT subunit B) (EC 6.3.5.-) (Cytochrome c oxidase assembly factor PET112 homolog)	1.01055	1.00972	1.09347	0.933276	1.04995	0.907614	0.926108	0.981188	0.952381	1.16063	0.980132	1.14522	1.05667	1.09242	0.96069	1.11268	1.05422	0.974359	0.986339	1.01617	0.977033	1.03347	1.0752	1.07895	1.02828	1.018	1.02267	0.995432	0.892811	0.964558	5	3	4	3	6
Q9D4V0	EKI1_MOUSE	Ethanolamine kinase 1 (EKI 1) (EC 2.7.1.82)	0.959732		1.03902	1.14298	1.07444	0.956345	0.982266	0.977228	1.02138					1.16303	1.02205	1.12274	1.04797	1.12732	1.05191	0.951482	1.10909	1.09623	1.14126	1.13158	1.04242	1.05196	1.05684	0.995383	0.90387	0.968006	3		2	2	2
P06537	GCR_MOUSE	Glucocorticoid receptor (GR) (Nuclear receptor subfamily 3 group C member 1)	1.11409	1.00618	0.902904	1.19584	1.0382	1	0.971429	1.07822	0.993197	1.05014	1.12583	1.05653	1.09333	0.939772	0.966443	0.962777	0.957247	1.08576	1.49909	1.04987	1.24498	1.02301	0.973577	1.04191	1.04343	1.04674	1.05168	0.995304	0.930543	0.977903	3	3	1	2	2
P62962	PROF1_MOUSE	Profilin-1 (Profilin I)	1.00767	1.00618	1.00726	0.978336	0.994123	1.0132	0.950739	0.948515	0.936832	1.03993	1.06244	1.01754	1.00167	0.985462	1.04219	0.987928	0.959333	1.05217	1.10747	0.981132	1.00478	1.04603	0.997967	0.981481	0.968687	0.99865	1.00337	0.995291	0.814217	0.93095	18	20	19	15	14
Q9ERE8	TLRN1_MOUSE	Talin rod domain-containing protein 1 (Mesoderm development candidate 1)		1.05389		1.06239	0.997062					1.12999	0.977294	1.13255	0.938333					1.02829	1.10747	1.11995	1.13014	1.0387	0.802846	1.13353	1.02828	1.03737	1.04231	0.99526	0.940578	0.98226		1		2	1
Q8K0D0	CDK17_MOUSE	Cyclin-dependent kinase 17 (EC 2.7.11.22) (Cell division protein kinase 17) (PCTAIRE-motif protein kinase 2) (Serine/threonine-protein kinase PCTAIRE-2)	0.962608	1.01767	1.14428	1.0208	1.00686	1.02944	0.991133	0.974257	0.986395	1.09192	1.05203	1.10526	1.075	1.10073	0.963567	1.06439	1.06986	0.984969	0.949909	1.04447	1.04498	1.00105	1.06402	1.0078	1.09495	1.02872	1.03369	0.995194	0.851606	0.948574	11	8	6	6	5
Q6A152	CP4X1_MOUSE	Cytochrome P450 4X1 (EC 1.14.14.-) (CYPIVX1)	1.09492	1.14753	1.02632	1.00347	0.98237	1.12893	1.18621	1.03465	1.35666	1.05107	1.02933	1.17641	1.02667	0.950156	1.08054	1.00302	1.06778	0.977896	1.11202	1.02022	0.919617	0.991632	1.01626	1.04094	0.994949	1.04916	1.05424	0.99518	0.90973	0.970228	1	2	2	1	2
Q3UVU3	ZNT10_MOUSE	Zinc transporter 10 (ZnT-10) (Solute carrier family 30 member 10)	0.941515			1.17591		0.996954	0.970443	1.11683	0.8931									1.37401	0.973588	1.09838	1.10144					1.05221	1.05731	0.995175	0.964936	0.990243	2			1
Q61466	SMRD1_MOUSE	SWI/SNF-related matrix-associated actin-dependent regulator of chromatin subfamily D member 1 (60 kDa BRG-1/Brm-associated factor subunit A) (BRG1-associated factor 60A) (BAF60A) (Protein D15KZ1) (SWI/SNF complex 60 kDa subunit)	0.909875	1.0477	0.967332	0.89688	0.932419	0.854822	0.938916	0.927723	0.843537	0.945218	1.00378	1.0039	1.02583	1.02492	1.02876	1.01107	0.922836	0.977896	0.834244	0.928571	0.888038	0.988494	1.09146	0.987329	0.90101	0.949354	0.953991	0.99514	0.892891	0.964558	1	4	3	4	1
Q9D9V7	DEN6B_MOUSE	Protein DENND6B (DENN domain-containing protein 6B)		0.69523			1.15083					0.905292	0.668874	0.729045	0.800833									1.11611	1.0874	1.02729	0.966667	0.894479	0.898849	0.995138	0.978064	0.99468		1			1
Q8VE22	RT23_MOUSE	28S ribosomal protein S23, mitochondrial (MRP-S23) (S23mt)	0.906999	0.965548	1.09256	0.905546	0.994123	0.958376	0.894581	0.9	0.91448	1.05014	1.01041	1.00292	1.04833	1.05296	0.999041	1.05433	0.985401	0.969938	0.898907	0.925876	0.853589	1.06799	0.979675	0.989279	0.989899	0.970589	0.975381	0.995087	0.884571	0.962962	2	3	3	6	7
Q9Z0S1	BPNT1_MOUSE	3'(2'),5'-bisphosphate nucleotidase 1 (EC 3.1.3.7) (Bisphosphate 3'-nucleotidase 1) (PAP-inositol 1,4-phosphatase) (PIP)	0.971237	0.95053	0.949183	1.01906	0.988247	0.907614	1.02167	0.954455	0.873664	0.977716	1.05866	0.965887	0.92	0.904465	0.93768	0.997988	0.872784	0.987622	1.13024	0.995957	1.03541	1.07427	1.09451	1.0117	0.931313	0.975308	0.980174	0.995035	0.884306	0.962962	17	13	16	11	14
P46467	VPS4B_MOUSE	Vacuolar protein sorting-associated protein 4B (EC 3.6.4.6) (Suppressor of K(+) transport growth defect 1) (Protein SKD1)	0.979866	0.971731	0.988203	0.992201	0.87953	1.00102	0.975369	0.934653	0.911565	1.02414	0.986755	0.971735	0.974167	1.08827	1.07287	0.974849	0.865485	0.963749	0.812386	1.06199	0.999043	0.993724	0.934959	0.942495	0.880808	0.961351	0.966154	0.995028	0.885826	0.963583	7	9	4	3	7
B7ZMP1	XPP3_MOUSE	Xaa-Pro aminopeptidase 3 (X-Pro aminopeptidase 3) (EC 3.4.11.9) (Aminopeptidase P3) (APP3)	1.1582	1.0265	0.965517	1.15165	0.989226	1.10457	0.961576	1.03069	1.11856	1.07892	1.0965	1.12963	1.01667	1.01973	0.993289	0.987928	0.995829	1.11583	1.2286	1.04447	1.27656	1.00941	0.974593	1.03899	1.04444	1.05512	1.06046	0.994969	0.896424	0.964608	2	4	3	1	2
Q3TIX9	SNUT2_MOUSE	U4/U6.U5 tri-snRNP-associated protein 2 (Inactive ubiquitin-specific peptidase 39)	1.00479	0.917845	0.87931	1		1.01218	0.986207	0.938614	0.960155	0.970288	0.909177	0.953216	0.941667	0.82866	0.966443	0.84507	0.949948	0.943413	1	1.03774	1.04593					0.948958	0.953774	0.99495	0.888671	0.963736	4	5	1	5
Q9D1J3	SARNP_MOUSE	SAP domain-containing ribonucleoprotein (Nuclear protein Hcc-1)	1.05177	0.973498	0.962795	0.892548	1.01567	1.00812	1.02365	1.07129	0.96793	1.01857	0.96878	1.0117	0.934167	0.951194	0.974113	0.974849	0.880083	0.97878	0.789617	0.959569	0.84689	1.01046	1.11179	1.25634	1.00404	0.977766	0.982748	0.994931	0.912153	0.971462	3	5	2	3	4
Q9ES56	TPPC4_MOUSE	Trafficking protein particle complex subunit 4 (Synbindin) (TRS23 homolog)	1.01151	0.969965	0.946461	1.04419	1.00196	1.05584	1.00591	0.994059	0.976676	1.02136	0.985809	1.01365	0.886667	1.06438	1.04986	0.938632	0.915537	0.999116	1.06284	1.06065	0.969378	0.973849	1.06402	0.996101	0.977778	0.994241	0.999364	0.994874	0.836757	0.942132	5	4	2	4	4
Q9CPX7	RT16_MOUSE	28S ribosomal protein S16, mitochondrial (MRP-S16) (S16mt)	1	0.864841	1.00817	0.876083	0.933399	0.881218	0.868966	0.945545	0.864917	0.992572	0.906339	0.848928	0.981667	0.955348	0.924257	0.982897	0.938478	0.900973	0.785064	0.967655	0.865072	0.987448	1.08333	1.16764	1.01414	0.934579	0.939463	0.994802	0.905727	0.969177	2	1	2	4	1
Q9D486	CMIP_MOUSE	C-Maf-inducing protein (c-Mip)	0.930968	0.94258	0.8902	0.929809	0.873653	0.917766	0.846305	0.905941	0.852284	0.989786	0.945128	0.910331	0.974167	0.88785	0.950144	0.923541	0.898853	0.95137	0.993625	0.909704	0.985646	0.901674	0.851626	0.933723	0.850505	0.91305	0.917854	0.994767	0.830851	0.939736	8	6	4	5	3
P59325	IF5_MOUSE	Eukaryotic translation initiation factor 5 (eIF-5)	0.96069	0.984982	0.970054	0.906412	0.985309	0.941117	0.990148	0.940594	0.977648	0.954503	0.985809	1.03411	0.971667	0.913811	0.891659	0.900402	0.977059	0.94076	0.938069	0.991914	0.949282	0.961297	1.03252	1.05166	0.99596	0.961039	0.966101	0.994761	0.807672	0.928852	13	15	11	14	14
O89116	VTI1A_MOUSE	Vesicle transport through interaction with t-SNAREs homolog 1A (Vesicle transport v-SNARE protein Vti1-like 2) (Vti1-rp2)	0.924257	0.981449	0.950998	0.935875	1.01273	0.923858	0.900493	0.866337	0.885326	0.999071	0.993377	1.0078	1.00167	0.875389	1.01151	0.947686	0.960375	1.02564	0.928051	1.01752	0.959809	1.05649	0.985772	0.988304	1.00707	0.960529	0.965589	0.99476	0.84821	0.946453	3	2	1	5	2
P53994	RAB2A_MOUSE	Ras-related protein Rab-2A	0.985618	1.04505	0.961887	0.989601	1.03624	0.969543	1.00788	1.00198	1.00875	0.963788	0.990539	1.03996	1.07333	0.949117	0.973154	0.867203	1.04901	1.00796	1.00182	1.03639	1.10335	0.952929	1.09756	1.02729	1.07879	1.00318	1.00846	0.994759	0.847539	0.946089	15	22	18	19	15
Q9DAR7	DCPS_MOUSE	m7GpppX diphosphatase (EC 3.6.1.59) (DCS-1) (Decapping scavenger enzyme) (Hint-related 7meGMP-directed hydrolase) (Histidine triad nucleotide-binding protein 5) (Histidine triad protein member 5) (HINT-5) (Scavenger mRNA-decapping enzyme DcpS)	1.02493	0.847173	0.932849	1.07279	1.22821	1.0203	1.00394	1.06436	1.04373	0.96286	0.949858	0.837232	0.973333	1.0758	1.12943	1.03018	1.06569	0.974359	0.938069	1.07547	1.02201	0.949791	1.06809	1.15692	1.08081	1.0131	1.01846	0.994738	0.907368	0.96943	12	16	13	11	13
Q99L47	F10A1_MOUSE	Hsc70-interacting protein (Hip) (Protein FAM10A1) (Protein ST13 homolog)	1.02589	0.989399	0.986388	1.14385	0.900098	1.04061	1.00394	1.02376	0.963071	1.01764	1.0492	0.965887	1.07	1.06957	1.07766	1.04728	0.993743	1.04156	1.08106	1.01348	1.111	0.955021	0.871951	0.942495	0.925253	1.00609	1.01143	0.994713	0.874291	0.959178	17	14	14	14	13
Q9WU40	MAN1_MOUSE	Inner nuclear membrane protein Man1 (LEM domain-containing protein 3)	0.982742	1.0212	1.09074	1.04073	1.07248	0.936041	1.14483	1.05347	1.04568	1.04643	1.00946	1.03216	1.04583	1	0.963567	1.22435	1.11992	1.11848	1.02186	0.928571	1.0689	1.03661	1.18699	0.983431	1.01515	1.04088	1.04642	0.994702	0.877791	0.960209	2	6	4	1	2
P62196	PRS8_MOUSE	26S proteasome regulatory subunit 8 (26S proteasome AAA-ATPase subunit RPT6) (Proteasome 26S subunit ATPase 5) (Proteasome subunit p45) (p45/SUG) (mSUG1)	1.0163	0.999117	0.984574	0.986135	0.974535	0.986802	0.971429	0.977228	1.03693	0.990715	1.02365	1.03021	0.998333	0.974039	1.01438	0.978873	1.01668	0.974359	0.95173	0.962264	0.94067	1.01883	1.0437	1.0575	1.00909	0.992028	0.997382	0.994632	0.722622	0.886187	15	18	19	13	12
P51410	RL9_MOUSE	60S ribosomal protein L9	0.933845	1.09099	0.981851	1.0234	0.916748	0.873096	0.834483	1.01188	0.988338	0.999071	0.917692	1.11696	1.07083	0.917965	0.840844	1.02012	1.07195	0.933687	1.08743	1.09434	1.16555	1.00628	0.956301	1.01365	1.01414	0.987386	0.992718	0.994629	0.904912	0.968468	4	5	7	6	3
P47856	GFPT1_MOUSE	Glutamine--fructose-6-phosphate aminotransferase [isomerizing] 1 (EC 2.6.1.16) (D-fructose-6-phosphate amidotransferase 1) (Glutamine:fructose-6-phosphate amidotransferase 1) (GFAT 1) (GFAT1) (Hexosephosphate aminotransferase 1)	0.93001	0.964664	0.965517	0.929809	1.00392	0.924873	0.93399	0.90396	0.919339	0.970288	0.957427	0.980507	0.950833	0.970924	1.02109	0.957746	0.956204	0.962865	0.884335	0.994609	0.962679	0.997908	1.04065	0.990253	1.00606	0.958392	0.963579	0.994617	0.785123	0.916812	5	6	6	5	4
P22437	PGH1_MOUSE	Prostaglandin G/H synthase 1 (EC 1.14.99.1) (Cyclooxygenase-1) (COX-1) (Prostaglandin H2 synthase 1) (PGH synthase 1) (PGHS-1) (PHS 1) (Prostaglandin-endoperoxide synthase 1)	1.00959		1.05808			1.0132	0.875862	0.932673	0.999028					1.12046	1.0278	1.14688	1.24505									1.03355	1.03916	0.994603	0.950775	0.985734	3		1
P54797	TNG2_MOUSE	Transport and Golgi organization 2 homolog (Ser/Thr-rich protein T10 in DGCR region)	0.970278		1.11252	1.47054	0.98237	1.1066	1.12512	1.05149	0.94655					1.13915	1.11985	1.10262	1.05214	1.51017	1.29872	1.37197	1.63254	0.945607	0.969512	0.902534	0.967677	1.11748	1.12357	0.994581	0.956684	0.987116	1		1	1	3
Q5SNZ0	GRDN_MOUSE	Girdin (Akt phosphorylation enhancer) (APE) (Coiled-coil domain-containing protein 88A) (G alpha-interacting vesicle-associated protein) (GIV) (Girders of actin filament) (Hook-related protein 1) (HkRP1)	0.970278	0.909011	0.936479	0.97747	1.00294	0.919797	0.941872	0.951485	0.915452	0.942433	0.944182	0.936647	0.936667	0.989616	0.996165	0.940644	0.993743	0.95137	0.960838	0.931267	0.944498	1.03033	1.01423	1.03704	1.01414	0.958668	0.963936	0.994534	0.778503	0.913876	16	19	13	11	15
Q9CX84	RGS19_MOUSE	Regulator of G-protein signaling 19 (RGS19)	0.739214	0.845406	1.32759			0.772589	0.946798	0.853465	0.961127	0.855153	0.865658	0.98538	0.848333	1.108	0.988495	1.14085	1.09072									0.93965	0.944819	0.994529	0.959699	0.987907	1	1	1
P55284	CADH5_MOUSE	Cadherin-5 (Vascular endothelial cadherin) (VE-cadherin) (CD antigen CD144)				0.928943														1.0725	0.981785	0.874663	0.826794					0.928943	0.934143	0.994434	0.968534	0.991848				1
P07214	SPRC_MOUSE	SPARC (Basement-membrane protein 40) (BM-40) (Osteonectin) (ON) (Secreted protein acidic and rich in cysteine)	1.03452	1.04859	0.936479	1.02166	1.06758	1.06497	1.0532	0.910891	0.965015	1.03993	1.02081	1.07895	1.00833	0.98027	0.989453	0.919517	0.882169	1.07073	1.10109	0.983827	0.966507	1.12552	1.17073	1.11988	1.13737	1.02073	1.02645	0.994423	0.88211	0.962426	3	3	1	2	1
Q69ZS8	KAZRN_MOUSE	Kazrin	1.01342	0.951413	1.02813	0.961005	1.06562	0.991878	1.03054	1.08218	0.923226	1.01764	1	1.02827	0.960833	1.1568	0.981783	1.08853	0.98853	0.982317	0.824226	0.985175	0.973206	1.06904	1.00813	1.06238	1.06667	1.00302	1.00872	0.994344	0.867278	0.955302	4	5	1	3	5
Q9D6I9	LURA1_MOUSE	Leucine rich adaptor protein 1 (Leucine repeat adapter protein 35A)		1.08746								1.16992	1.0369	1.10234	1.07													1.08746	1.0937	0.994293	0.92694	0.976869		1
Q8VE52	OGRL1_MOUSE	Opioid growth factor receptor-like protein 1	1.0163	0.946996	0.915608	1.07886	1.09598	1.01624	0.975369	1.0901	1.03693	1.02878	0.999054	0.951267	0.998333	0.996885	0.964525	0.937626	0.91658	1.01238	1.08743	1.11725	1.03349	0.991632	1.10874	0.996101	1.05253	1.00825	1.01414	0.994196	0.845997	0.946049	1	3	1	1	2
Q6QD59	SEC20_MOUSE	Vesicle transport protein SEC20	0.896453	0.936396	1.04719	0.876083	1.02351	0.97868	0.986207	0.931683	0.906706	1.01114	0.976348	0.987329	0.959167	1.10384	0.991371	1.0503	0.982273	0.882405	0.749545	0.951482	0.880383	1.06695	1.01931	0.842105	0.994949	0.953519	0.959175	0.994103	0.892504	0.964558	2	3	2	1	1
Q91W61	FXL15_MOUSE	F-box/LRR-repeat protein 15 (F-box only protein 37)			1.05082		0.87953									0.939772	0.871524	1.15895	0.889468					1.00628	0.998984	1.02924	0.875758	0.961366	0.967073	0.994099	0.943409	0.983397			1		2
Q9Z0M3	CAD20_MOUSE	Cadherin-20 (Cadherin-7)	0.952061				1.13124	0.892386	1.03054	1.18317	0.972789													1.12343	1.04268	1.10136	1.03333	1.03779	1.04398	0.994069	0.937255	0.980244	1				1
Q8BKG3	PTK7_MOUSE	Inactive tyrosine-protein kinase 7 (Protein chuzhoi) (Protein-tyrosine kinase 7) (Pseudo tyrosine kinase receptor 7) (Tyrosine-protein kinase-like 7)	0.894535	0.892226	0.973684			0.905584	0.788177	0.806931	0.774538	0.952646	0.957427	0.902534	0.9	1.01142	1.07383	1.03823	1.05109									0.919384	0.924871	0.994066	0.931646	0.97834	1	2	2
Q9ERV1	MKRN2_MOUSE	Probable E3 ubiquitin-protein ligase makorin-2 (EC 2.3.2.27) (RING-type E3 ubiquitin transferase makorin-2)		1.09541	0.828494		1.42311					1.12442	1.06812	1.09064	1.11417	0.879543	0.921381	0.937626	1.1001					1.15481	1.15142	1.33918	1.37576	1.08902	1.09552	0.99406	0.955864	0.987116		1	1		1
P61963	DCAF7_MOUSE	DDB1- and CUL4-associated factor 7 (WD repeat-containing protein 68) (WD repeat-containing protein An11 homolog)	1.00479	0.993816	1.02541	0.922877	1.09011	1.01929	0.983251	0.965347	0.969874	1.01764	1.0123	1.04581	0.964167	0.954309	0.988495	0.985915	1.00104	1.03271	0.959927	1.02695	0.958852	1.00732	1.18598	1.07602	1.11414	1.00596	1.01197	0.994056	0.833239	0.94051	3	4	4	5	4
O35593	PSDE_MOUSE	26S proteasome non-ATPase regulatory subunit 14 (EC 3.4.19.-) (26S proteasome regulatory subunit RPN11) (MAD1)	1.00767	0.933746	0.96098	0.984402	1.07346	0.970558	0.952709	0.911881	0.92517	0.995357	0.991485	0.946394	0.995833	1.00623	1.04123	0.958753	0.950991	1.0389	1.02459	1.07547	1.089	1.02615	1.07825	0.964912	1.01818	0.990932	0.996872	0.994041	0.817734	0.933144	10	12	11	8	10
O35350	CAN1_MOUSE	Calpain-1 catalytic subunit (EC 3.4.22.52) (Calcium-activated neutral proteinase 1) (CANP 1) (Calpain mu-type) (Calpain-1 large subunit) (Micromolar-calpain) (muCANP)	1.03931	0.992933	1.04356	0.982669	0.997062	1.00203	0.948768	0.977228	0.965015	0.999071	0.976348	0.920078	0.975	1.0405	1.00384	1.07847	1.02086	1.03271	1.05829	0.990566	1.02488	1.01778	1.09756	1.19396	1.04747	1.01079	1.01691	0.993986	0.823029	0.935966	4	4	6	5	6
P61967	AP1S1_MOUSE	AP-1 complex subunit sigma-1A (Adaptor protein complex AP-1 subunit sigma-1A) (Adaptor-related protein complex 1 subunit sigma-1A) (Clathrin assembly protein complex 1 sigma-1A small chain) (Clathrin coat assembly protein AP19) (Golgi adaptor HA1/AP1 adaptin sigma-1A subunit) (HA1 19 kDa subunit) (Sigma 1a subunit of AP-1 clathrin) (Sigma-adaptin 1A) (Sigma1A-adaptin)	1.08917	1.0159	1.06261	0.920277	0.970617	1.15431	1.00394	0.952475	0.97862	1.06035	1.11921	1.00292	1.1075	0.975078	0.983701	1.09457	0.997914	1.04686	1.05738	0.986523	0.896651	1.06485	0.930894	0.951267	0.99697	1.00985	1.01598	0.993964	0.856946	0.950014	2	4	4	5	4
Q9CPX6	ATG3_MOUSE	Ubiquitin-like-conjugating enzyme ATG3 (EC 2.3.2.-) (Autophagy-related protein 3) (APG3-like)	0.934803	0.990283	0.990926	0.823224	0.956905	0.959391	0.841379	0.89604	0.853256	0.983287	0.97351	0.900585	1.00833	0.910696	0.964525	0.908451	0.960375	0.902741	0.879781	0.915094	0.914833	0.98954	1.0935	1.07115	0.971717	0.93709	0.942796	0.993948	0.863423	0.953801	5	4	8	6	6
Q6P8I4	PCNP_MOUSE	PEST proteolytic signal-containing nuclear protein (PCNP) (PEST-containing nuclear protein)	1.06807	1.11131	1.08439	1.00173	0.988247	0.959391	1.25911	1.29604	1.03401	0.986072	1.07947	1.14327	1.13417	1.08204	1.15149	1.06036	1.00313	0.98939	0.916211	1.00674	1.03828	0.98954	1.01016	1.03606	1.02525	1.04966	1.0561	0.9939	0.882703	0.962576	6	6	6	5	6
Q501J6	DDX17_MOUSE	Probable ATP-dependent RNA helicase DDX17 (EC 3.6.4.13) (DEAD box protein 17)	0.946309	1.0583	0.922868	0.936742	1.06758	0.989848	1.05517	0.964356	1.02721	0.979573	0.984863	1.01949	0.994167	0.956386	0.953979	0.927565	0.944734	0.993811	0.930783	0.963612	0.933971	1.02824	1.07012	1.07018	1.0404	0.984375	0.990427	0.99389	0.812629	0.930669	11	15	11	10	13
Q9Z0H1	WDR46_MOUSE	WD repeat-containing protein 46 (WD repeat-containing protein BING4)		1.09011	0.876588							1.16713	1.0842	0.937622	1.0625	0.908619	0.991371	0.834004	0.924922									0.977535	0.98358	0.993854	0.948161	0.985194		1	1
Q60610	TIAM1_MOUSE	T-lymphoma invasion and metastasis-inducing protein 1 (TIAM-1)	0.94535	1.01148	1.04446	0.898614	0.990206	0.972589	0.958621	0.913861	0.904762	1.00743	1.00284	1.03411	1.02833	1.00104	0.99233	1.04024	1.06569	0.987622	0.913479	1.04987	1.01244	0.901674	0.980691	0.952242	0.958586	0.976672	0.982739	0.993827	0.814045	0.93095	6	7	6	5	7
Q3UHB8	CC177_MOUSE	Coiled-coil domain-containing protein 177	1.05177	0.987633	0.971869	1.08752	1.00294	0.896447	1.13892	1.15248	1.138	0.879294	1.05676	1.04094	1.145	0.902388	0.993289	1.14386	1.10636	0.815208	1.11931	1.06065	1.19809	0.881799	0.920732	1.03509	1.01515	1.01945	1.02579	0.993824	0.907265	0.96943	10	9	9	9	8
Q3U276	SDHF1_MOUSE	Succinate dehydrogenase assembly factor 1, mitochondrial (SDH assembly factor 1) (SDHAF1) (LYR motif-containing protein 8)	1.04123					0.822335	1.07094	1.3	1.05248																	1.04123	1.04771	0.99381	0.978256	0.99468	2
Q8BHE3	ATCAY_MOUSE	Caytaxin	1.04794	1.02297	1.07532	1.05719	0.888345	1.10152	1.07685	1.01584	1.23129	0.973073	1.01892	1.13158	1.03667	1.09138	1.01151	1.11268	1.12826	0.980548	1.34153	0.951482	1.02775	0.915272	0.799797	0.839181	0.823232	1.016	1.02234	0.993796	0.919366	0.974514	11	16	14	9	9
O35382	EXOC4_MOUSE	Exocyst complex component 4 (Exocyst complex component Sec8)	0.96069	0.983216	0.999093	1.06066	0.89618	1.03046	0.91133	0.976238	0.966958	1.00371	0.997162	0.966862	1.01	1.03842	0.969319	1.04527	0.923879	1.03095	1.0592	0.997305	1.06411	0.939331	0.89939	0.976608	0.912121	0.978502	0.984689	0.993717	0.815554	0.931831	17	21	15	14	19
Q9CQP2	TPPC2_MOUSE	Trafficking protein particle complex subunit 2 (Sedlin)	1.0326	0.784452	0.993648	1.026	1.00784	0.998985	0.995074	0.952475	1.04373	1.16992	0.949858	0.77193	0.930833	1	0.910834	0.977867	0.967675	0.970822	1.09927	0.898922	1.02392	0.940377	1.00711	0.938596	0.917172	0.963947	0.970076	0.993682	0.889297	0.963736	3	1	2	3	1
Q9CQX8	RT36_MOUSE	28S ribosomal protein S36, mitochondrial (MRP-S36) (S36mt) (Alpha-ketoglutarate dehydrogenase component 4)	1.10163	0.984982	1.1216	0.987868	1.09403	1.08223	1.23941	1.13267	1.5656	0.950789	0.988647	0.964912	1.01833	1.108	1.05849	1.11268	1.14703	0.85588	1.07286	0.936658	1.01722	0.944561	1.00508	1.10721	1.12424	1.05634	1.0631	0.993647	0.914782	0.97266	4	5	4	7	2
Q91WC0	SETD3_MOUSE	Actin-histidine N-methyltransferase (EC 2.1.1.85) (Endothelial differentiation inhibitory protein D10) (SET domain-containing protein 3)	0.942474	0.962898	0.874773	0.958406	0.955926	0.927919	0.927094	0.936634	0.924198	0.935933	0.933775	0.953216	0.915833	0.922118	0.880153	0.863179	0.95829	0.980548	0.931694	0.995957	0.922488	1.04498	0.989837	0.939571	1.02222	0.938304	0.944332	0.993617	0.778026	0.913681	4	9	6	6	7
Q8R420	ABCA3_MOUSE	ATP-binding cassette sub-family A member 3	0.997124	1.0689	1.00998	1.01733		1.04772	1.02365	1.01089	1.10884	1.03714	0.969726	1.02632	1.055	1.04984	0.982742	1.0332	0.8561	1.0168	1.16758	1.09164	1.02967					1.02298	1.02958	0.993587	0.854838	0.949661	1	3	4	2
Q8JZW5	SH2D5_MOUSE	SH2 domain-containing protein 5	1.01246	1.0265	0.972777	1.03033		1.04365	0.964532	0.982178	0.992225	1.07149	0.937559	1.05458	0.981667	0.92108	1.08341	1.02012	1.12617	1.0725	1.03188	1.02022	0.988517					1.01026	1.0168	0.993567	0.824457	0.935972	2	1	1	2
P53995	APC1_MOUSE	Anaphase-promoting complex subunit 1 (APC1) (Cyclosome subunit 1) (Mitotic checkpoint regulator) (Testis-specific gene 24 protein)	0.986577	0.965548	0.915608	0.993934	0.941234	0.942132	1.09261	1.09604	0.902818	0.783658	0.96878	0.975634	0.9775	1.05711	1.14382	1.10563	0.993743	0.970822	1.02186	0.889488	0.848804	0.92364	0.954268	0.829435	0.940404	0.960139	0.96637	0.993552	0.889043	0.963736	1	1	3	1	3
Q9D1Q6	ERP44_MOUSE	Endoplasmic reticulum resident protein 44 (ER protein 44) (ERp44) (Thioredoxin domain-containing protein 4)	1.01342	0.960247	1	0.987868	0.990206	1.0203	1.00493	1.00297	1.03499	1.00836	0.959319	0.962963	0.9175	1.00312	1.00192	0.953722	1.00834	1.05836	0.998179	1.00135	0.991388	0.982218	1.02033	1.03119	0.980808	0.990193	0.996624	0.993547	0.674256	0.866431	6	9	10	6	7
Q921I2	KLDC4_MOUSE	Kelch domain-containing protein 4		0.908127	1.1216	0.988735	1.11068					1.14763	1.01703	0.77193	1.02167	1.23261	1.32119	1.15795	1.07925	0.821397	1.06922	0.904313	1.16746	1.13598	0.890244	0.904483	1.09293	1.0284	1.03509	0.993534	0.93654	0.979983		1	1	1	1
Q8R191	SNG3_MOUSE	Synaptogyrin-3	0.970278	1.05919	0.954628	0.961005	0.717924	1.02538	0.999015	1.04455	1.0311	1.03343	1.00757	1.08772	0.988333	0.787124	0.768936	0.98994	0.794578	1.03006	0.966302	0.994609	0.943541	0.906904	0.696138	0.877193	0.785859	0.924914	0.930939	0.993528	0.922164	0.97536	7	7	5	4	6
Q7TMC8	FCSK_MOUSE	L-fucose kinase (Fucokinase) (EC 2.7.1.52)	0.990412	0.956714	1.06534	1.01213	0.971596	1.03756	1.06798	1.1	1.00292	0.974002	0.931883	0.987329	0.964167	1.01246	1.04219	1.0493	1.04067	0.910698	0.90255	1.02965	0.869856	1.05962	1.01118	1.09747	1.04949	0.998531	1.00504	0.993527	0.835756	0.941842	3	5	8	2	3
Q8K0D5	EFGM_MOUSE	Elongation factor G, mitochondrial (EF-Gmt) (Elongation factor G 1, mitochondrial) (mEF-G 1) (Elongation factor G1)	0.977948	0.958481	1.00635	0.97227	0.928501	1.02741	1.00197	0.987129	0.944606	1.013	0.954588	0.982456	0.9275	1.00935	0.972196	1.00302	0.967675	0.991158	1.02641	0.96496	0.94067	1.01464	0.911585	0.967836	0.9	0.968375	0.974729	0.993482	0.727048	0.888502	12	11	9	7	10
P70295	AUP1_MOUSE	Lipid droplet-regulating VLDL assembly factor AUP1 (Ancient ubiquitous protein 1)	0.985618	1.09806	1.15426			0.992893	1.03744	0.985149	1.04762	1.06685	1.05109	1.14717	1.085	1.13603	1.20422	1.19718	1.08446									1.07699	1.0841	0.993442	0.883541	0.962962	1	2	1
Q8JZM7	CDC73_MOUSE	Parafibromin (Cell division cycle protein 73 homolog) (Hyperparathyroidism 2 protein homolog)	0.908917	1.0424	0.937387	1.06066	1.09892	0.952284	1.07389	0.968317	1.08844	0.958217	0.900662	0.929825	0.993333	0.857736	0.958773	0.939638	0.909281	1.02476	1.31603	1.02695	1.20383	1.05544	1.11179	1.04776	1.05859	1.00694	1.01359	0.993441	0.895586	0.964608	1	1	4	2	2
Q9JJI8	RL38_MOUSE	60S ribosomal protein L38	0.955896	1.08746	0.941016	0.898614	0.837414	0.91066	0.84532	0.966337	1.02915	0.936862	0.899716	0.993177	0.983333	0.975078	0.929051	1.08048	1.05944	0.832007	0.720401	1.01348	0.8689	0.947699	0.987805	0.954191	1.08687	0.94056	0.946772	0.993439	0.894252	0.964558	4	2	4	2	3
O08810	U5S1_MOUSE	116 kDa U5 small nuclear ribonucleoprotein component (Elongation factor Tu GTP-binding domain-containing protein 2) (U5 snRNP-specific protein, 116 kDa) (U5-116 kDa)	0.98466	0.967314	0.934664	0.941941	1.08423	0.988832	0.982266	0.99505	0.993197	0.972145	0.965941	0.942495	0.98	0.963655	0.944391	0.958753	0.984359	0.970822	0.92714	0.993261	0.917703	1.04393	1.09146	1.07407	1.08687	0.98114	0.987677	0.993382	0.796854	0.922267	17	22	17	14	14
Q80W37	SPN1_MOUSE	Snurportin-1 (RNA U transporter 1)		1.0742		1.04246	1.06954					1.07057	1.0473	1.04191	1.05083					1.03271	1.15756	1.07547	1.19522	1.02301	1.0752	0.986355	1.08889	1.06198	1.06906	0.993377	0.835514	0.941842		1		2	2
Q9CQQ0	SMIM8_MOUSE	Small integral membrane protein 8		1.07067								1.18849	0.958373	1.01852	1.16333													1.07067	1.07783	0.993358	0.957855	0.987243		1
Q9D0I4	STX17_MOUSE	Syntaxin-17	1.00863	0.90636	1.07169	0.928943	1.23996	1.14416	1.07389	1.21287	1.13508	0.971216	0.971618	0.906433	1.01167	0.923157	0.99233	0.904427	0.943691	0.93015	1.03734	1.04313	1.01722	1	1.19309	1.09454	1.21111	1.02447	1.03133	0.993352	0.896551	0.964608	1	1	1	1	1
Q8BFU3	RN214_MOUSE	RING finger protein 214	1.02876	1.00088	0.975499	1.04333	1.04016	1.04975	1.04631	1.07723	0.965015	1.06035	1.02649	1.03509	1.05167	1.09346	1.04219	1.06338	0.992701	1.02476	0.966302	1.03774	0.980861	1.03661	0.98374	0.971735	0.992929	1.01739	1.02422	0.993332	0.716	0.883353	10	14	14	9	13
O88738	BIRC6_MOUSE	Baculoviral IAP repeat-containing protein 6 (EC 2.3.2.27) (BIR repeat-containing ubiquitin-conjugating enzyme) (BRUCE) (RING-type E3 ubiquitin transferase BIRC6) (Ubiquitin-conjugating BIR domain enzyme apollon) (APOLLON)	1.05944	1.02473	1.01815	1.05199	1.12733	1.05787	1.10936	1.10297	1.04859	1.02878	1.03879	1.0731	1.03583	1.0945	1.09396	1.01811	1.07508	1.07958	1.02277	1.06604	1.00574	1.01255	1.10061	1.06628	1.13737	1.05563	1.0628	0.993257	0.70622	0.880553	5	14	14	7	6
P34884	MIF_MOUSE	Macrophage migration inhibitory factor (MIF) (EC 5.3.2.1) (Delayed early response protein 6) (DER6) (Glycosylation-inhibiting factor) (GIF) (L-dopachrome isomerase) (L-dopachrome tautomerase) (EC 5.3.3.12) (Phenylpyruvate tautomerase)	0.994247	1.0265	1.02813	1.05719	0.867777	0.980711	1.0069	0.968317	1.06706	0.964717	1.01892	1.06628	1.03167	0.985462	0.996165	1.00905	1.00626	1.04775	1.17213	0.959569	0.973206	0.89749	0.92378	0.971735	0.967677	0.992414	0.999156	0.993253	0.827564	0.93828	12	13	13	11	12
P68433	H31_MOUSE	Histone H3.1	0.897411	0.884276		0.956672		0.848731	0.948768	0.867327	1	0.913649	0.935667	0.834308	0.959167					0.945181	0.809654	1.07278	0.91866					0.912251	0.918458	0.993241	0.891117	0.964558	4	4		2
P70268	PKN1_MOUSE	Serine/threonine-protein kinase N1 (EC 2.7.11.13) (Protein kinase C-like 1) (Protein kinase C-like PKN) (Protein-kinase C-related kinase 1) (Serine-threonine protein kinase N)	0.972196	0.973498	0.865699	0.883016	0.889324	0.896447	0.873892	1.01188	0.906706	1.02043	1.01325	0.998051	0.990833	0.734164	0.721956	0.926559	0.771637	0.94076	0.908015	0.948787	0.923445	1.00209	1.0437	0.974659	0.924242	0.915581	0.921838	0.993213	0.891955	0.964558	3	2	3	6	1
Q80U78	PUM1_MOUSE	Pumilio homolog 1	0.983701	1.00177	0.967332	1.06499	0.846229	1.00102	0.901478	0.865347	0.8931	0.994429	1	1.01949	0.995	1.02285	1.00671	0.953722	0.940563	0.931034	1.24226	1.03639	1.12823	0.924686	0.838415	0.917154	1.00101	0.970081	0.976812	0.993108	0.877703	0.960209	5	5	4	6	3
Q922F4	TBB6_MOUSE	Tubulin beta-6 chain	1.00479	0.990283	1.03811	0.980069	1.08913	1.08832	0.934975	0.930693	1.05928	1.06407	1.10028	1.17836	1.07917	1.15265	1.03356	1.11771	0.982273	0.970822	1.06831	0.858491	0.905263	0.996862	0.856707	1.08674	1.16162	1.01973	1.02681	0.993099	0.878591	0.960552	7	9	8	6	2
P15307	REL_MOUSE	Proto-oncogene c-Rel	0.990412		1.11252			0.969543	0.957635	1.03564	0.972789					1.26895	1.07574	1.16901	1.0438									1.04969	1.057	0.993092	0.930198	0.977752	1		1
Q8VHE0	SEC63_MOUSE	Translocation protein SEC63 homolog	0.952061	1.00972	0.998185	1.02686	0.981391	1.04569	0.881773	0.839604	0.90379	1.04364	0.941343	1.05653	0.974167	1.01558	0.987536	1.10865	1.0365	0.982317	0.973588	0.985175	1.00574	1.16632	1.01524	1.05848	1.03737	0.993313	1.00023	0.993087	0.844997	0.945957	1	1	1	3	2
Q69ZB3	TSYL5_MOUSE	Testis-specific Y-encoded-like protein 5 (TSPY-like protein 5)			1.05808											1.0405	1.09492	1.11368	1.01564									1.05808	1.06545	0.993083	0.89447	0.964608			1
Q8VI51	SORC3_MOUSE	VPS10 domain-containing receptor SorCS3	1.04027	1.01237			0.971596	1.04772	0.963547	1.01584	1.05928	1.03993	1.03217	0.994152	1.05083									1.03347	1.07215	0.935673	0.943434	1.00768	1.01471	0.993077	0.812507	0.930669	1	3			2
Q9JK53	PRELP_MOUSE	Prolargin (Proline-arginine-rich end leucine-rich repeat protein)	1.3116	1.34364	0.784936			1.40609	1.24729	1.48614	1.2585	1.27484	1.41343	1.52144	1.43917	0.727934	0.701822	0.859155	0.70073									1.11423	1.122	0.993067	0.972944	0.992836	1	1	1
Q91WL8	WWOX_MOUSE	WW domain-containing oxidoreductase (EC 1.1.1.-)	1.00863	0.948763	0.969147	1.41681	1.05191	1.0203	1.03941	1.10099	1.06706	0.949861	0.96878	1.04191	0.966667	0.98027	0.987536	0.974849	1.06569	1.41379	1.19672	1.42857	0.98756	1.01046	1.09248	1.12671	1.21717	1.06688	1.07435	0.993046	0.913502	0.972551	4	6	4	1	2
Q91YE6	IPO9_MOUSE	Importin-9 (Imp9) (Importin-9a) (Imp9a) (Importin-9b) (Imp9b) (Ran-binding protein 9) (RanBP9)	0.978907	0.948763	0.945554	1.03813	1.05289	1.01015	1.00591	0.967327	0.997085	1.00371	0.985809	0.942495	1.0125	1	1.00288	0.959759	0.959333	0.943413	1.02823	1.00404	1.06603	1.01569	1.06402	1.00585	1.01212	0.991845	0.998792	0.993045	0.707898	0.881778	16	13	11	6	13
P97412	LYST_MOUSE	Lysosomal-trafficking regulator (Beige protein) (CHS1 homolog)	1.01822	1.11219	1.05354	1.01213	0.836435	0.948223	1.05025	1.09604	1.03984	0.954503	0.96878	1.05166	1.02667	1.05088	0.979866	1.0503	1.08551	1.03183	1.07377	1.02965	0.961722	0.966527	0.89126	0.964912	0.986869	1.002	1.00904	0.99302	0.835745	0.941842	6	6	6	3	2
P97493	THIOM_MOUSE	Thioredoxin, mitochondrial (MTRX) (Mt-Trx) (Thioredoxin-2)	1.15916		0.880218			1.19695	1.12315	0.978218	1.09815					0.971963	0.907958	0.899396	1									1.0101	1.01721	0.993015	0.942107	0.982724	3		3
Q9D415	DLGP1_MOUSE	Disks large-associated protein 1 (DAP-1) (Guanylate kinase-associated protein) (PSD-95/SAP90-binding protein 1) (SAP90/PSD-95-associated protein 1) (SAPAP1)	0.932886	0.962898	1.14156	0.935009	0.799216	0.837563	0.759606	1.01188	1.10496	0.843083	0.862819	1.03801	1.07417	0.975078	0.979866	1.10865	1.08446	0.78603	0.833333	1.13747	1.06411	0.926778	0.804878	0.994152	1.01818	0.948151	0.954831	0.993004	0.91389	0.972551	8	13	12	13	8
Q8VE11	MTMR6_MOUSE	Myotubularin-related protein 6 (Phosphatidylinositol-3,5-bisphosphate 3-phosphatase) (EC 3.1.3.95) (Phosphatidylinositol-3-phosphate phosphatase) (EC 3.1.3.64)	0.95302		1.06261	0.984402	1.04114	0.874112	1.11626	1.00495	1.08358					0.985462	0.857143	0.996982	1.0219	1.08753	1.04736	0.98248	1.00957	1.05858	1.15041	1.02729	1.00505	1.00934	1.01648	0.992981	0.866029	0.955144	2		3	2	2
Q8CE96	TRM6_MOUSE	tRNA (adenine(58)-N(1))-methyltransferase non-catalytic subunit TRM6 (mRNA methyladenosine-N(1)-methyltransferase non-catalytic subunit TRM6) (tRNA(m1A58)-methyltransferase subunit TRM6) (tRNA(m1A58)MTase subunit TRM6)		0.963781		1.12912						0.93779	1.05582	1.00682	0.9225					1.22193	1.11475	1.13881	1.04019					1.04318	1.05057	0.992963	0.929739	0.977752		2		1
P67984	RL22_MOUSE	60S ribosomal protein L22 (Heparin-binding protein HBp15)	0.94535	1.09717	0.966425	1.03466	0.727718	0.892386	0.937931	1.11188	1.13411	0.939647	0.928098	1.01754	1.12667	0.998962	0.950144	1.03722	1.04797	0.801945	0.818761	1.13342	1.0488	0.903766	0.646341	0.879142	0.856566	0.945278	0.951988	0.992952	0.922276	0.97536	6	5	3	2	3
Q9D7X3	DUS3_MOUSE	Dual specificity protein phosphatase 3 (EC 3.1.3.16) (EC 3.1.3.48) (T-DSP11) (Vaccinia H1-related phosphatase) (VHR)	0.970278	1.00795	1.049	0.954939	1.04407	1.0264	0.950739	0.959406	1.02527	1.052	1.04352	1.06043	1.04083	1.09034	0.959732	1.02716	1.01251	1.04951	1.00455	0.974394	0.978947	1.01883	0.996951	1.01852	0.957576	1.00453	1.01166	0.992951	0.722252	0.885941	10	10	9	10	9
Q9CQ49	NCBP2_MOUSE	Nuclear cap-binding protein subunit 2 (20 kDa nuclear cap-binding protein) (NCBP 20 kDa subunit) (CBP20)	0.919463	0.978799	0.902904	1.08492	1.05583	0.962437	0.884729	1.01485	0.928086	0.926648	1.09745	0.935673	0.9925	0.992731	0.98466	0.982897	0.98853	0.997347	1.04189	1.08221	1.06316	1.00418	1.00711	0.952242	1.04444	0.985762	0.992778	0.992933	0.815861	0.932013	3	1	2	2	1
Q60864	STIP1_MOUSE	Stress-induced-phosphoprotein 1 (STI1) (mSTI1) (Hsc70/Hsp90-organizing protein) (Hop)	0.969319	0.954064	0.998185	1.02166	0.999021	1.00203	0.993103	0.965347	1.00486	1.00464	1.01703	0.949318	0.956667	1.02804	1.04027	1.02012	0.972888	0.992042	1.13479	0.966307	1.01148	1.03452	0.91565	0.92885	0.986869	0.988161	0.995204	0.992923	0.748674	0.899017	54	52	54	56	53
Q9CXY6	ILF2_MOUSE	Interleukin enhancer-binding factor 2 (Nuclear factor of activated T-cells 45 kDa)	1.03643	0.962898	1.03811	1.05719	1.07738	1.04467	0.982266	0.965347	1.05442	1.02971	1.01325	0.990253	1.03167	1.09034	1.05273	1.08048	1.00938	1.12113	1.16849	0.955526	0.990431	0.991632	1.10163	1.07992	1.09697	1.03366	1.04106	0.992893	0.787426	0.917554	12	11	12	12	8
P27545	CERS1_MOUSE	Ceramide synthase 1 (CerS1) (EC 2.3.1.-) (Longevity assurance gene 1 protein homolog 1) (Protein UOG-1)	0.924257					0.979695	0.957635	0.862376	0.928086																	0.924257	0.930881	0.992884	0.91577	0.973025	1
Q60715	P4HA1_MOUSE	Prolyl 4-hydroxylase subunit alpha-1 (4-PH alpha-1) (EC 1.14.11.2) (Procollagen-proline,2-oxoglutarate-4-dioxygenase subunit alpha-1)		1.28092	1.0853		0.979432					1.4234	1.3983	1.5117	1.51667	1.02804	0.844679	0.880282	0.907195					1.0795	0.995935	1.16959	0.941414	1.10836	1.11634	0.992851	0.95817	0.987295		1	1		1
Q9DB77	QCR2_MOUSE	Cytochrome b-c1 complex subunit 2, mitochondrial (Complex III subunit 2) (Core protein II) (Ubiquinol-cytochrome-c reductase complex core protein 2)	0.959732	0.89311	1.12704	1.0052	0.836435	1.01421	0.838424	0.930693	1.00972	0.998143	0.893094	0.955166	0.9425	0.982347	0.955896	1.16097	0.960375	1.04509	1	0.979784	0.950239	0.988494	0.905488	1.00682	0.853535	0.959259	0.966177	0.992839	0.860129	0.951989	41	40	44	38	36
P04627	ARAF_MOUSE	Serine/threonine-protein kinase A-Raf (EC 2.7.11.1) (Proto-oncogene A-Raf)	0.940556	1.01325	1.10617	0.959272	1.10186	1.0599	1.00591	0.930693	1.03013	0.947075	1.00662	1.01657	0.996667	0.953271	0.975072	0.997988	1.11575	1.10522	1.07923	1.0283	1.07368	1.02929	1.16565	0.982456	1.12222	1.02188	1.02926	0.992831	0.82348	0.935966	2	4	3	3	1
Q9ERA0	TFCP2_MOUSE	Alpha-globin transcription factor CP2		0.954064	1.04719							0.948004	0.975402	1.02827	0.9825	1.09034	0.997124	1.01308	1.02607									0.999541	1.00681	0.992785	0.846796	0.946049		1	1
P59644	PI5PA_MOUSE	Phosphatidylinositol 4,5-bisphosphate 5-phosphatase A (EC 3.1.3.56) (Inositol polyphosphate 5-phosphatase J)	1.01246	0.992049	1.02722	1.0182	0.98335	1.08731	1.04729	1.02079	1.08066	1.04085	1.04163	1.00682	1.04583	1.02181	0.929051	1.15091	0.996872	0.966401	0.933515	1.03369	0.97799	0.914226	1.01321	1.01949	0.978788	1.00652	1.01385	0.992772	0.780034	0.914629	8	4	4	4	3
P50429	ARSB_MOUSE	Arylsulfatase B (ASB) (EC 3.1.6.12) (N-acetylgalactosamine-4-sulfatase) (G4S)	0.976031	0.964664	1.04991	0.909879	0.939275	0.998985	1.02167	1.01683	1.05734	0.902507	0.877956	0.91423	0.888333	0.969886	0.978907	0.912475	1.03233	1.02829	1.02368	1.00674	0.962679	0.914226	0.968496	1.07602	0.959596	0.966838	0.973882	0.992766	0.808329	0.929136	5	5	4	2	3
Q9R049	AMFR_MOUSE	E3 ubiquitin-protein ligase AMFR (EC 2.3.2.27) (Autocrine motility factor receptor) (AMF receptor) (RING-type E3 ubiquitin transferase AMFR)	0.987536	0.933746		0.994801		0.891371	0.988177	1.07327	0.948494	0.93779	0.967833	0.937622	0.960833					0.969938	1.00638	1.03774	1.04019					0.971641	0.978724	0.992763	0.82636	0.937419	2	1		2
Q64332	SYN2_MOUSE	Synapsin-2 (Synapsin II)	0.995206	1.10336	1.16788	0.896014	0.894221	0.950254	1.01379	1.00099	1.10204	0.970288	0.996216	1.08382	1.0325	0.96054	1.0278	1.04326	1.07612	0.953139	1.02004	1	1.03062	0.99477	0.994919	0.975634	1.04646	1.00544	1.01281	0.992722	0.818866	0.934268	36	50	47	41	36
Q8BXB6	SO2B1_MOUSE	Solute carrier organic anion transporter family member 2B1 (Solute carrier family 21 member 9)				0.872617	0.975514													1.13174	0.795082	0.909704	1.06316	0.846234	0.830285	0.901559	1.0101	0.922632	0.92943	0.992686	0.940753	0.98226				2	1
P18581	CTR2_MOUSE	Cationic amino acid transporter 2 (CAT-2) (CAT2) (20.5) (Low affinity cationic amino acid transporter 2) (Solute carrier family 7 member 2) (T-cell early activation protein) (TEA)	0.954938	0.798587	0.8902	1.07192	1.11166	0.807107	1.06502	1.09802	1.00389	0.877437	0.883633	0.823587	0.815833	0.896158	1.07191	0.981891	0.949948	0.917772	0.929872	0.867925	1.06124	1.04393	1.15447	1.13255	1.04545	0.958481	0.965558	0.992671	0.901035	0.966629	1	2	2	1	2
Q8R574	KPRB_MOUSE	Phosphoribosyl pyrophosphate synthase-associated protein 2 (PRPP synthase-associated protein 2) (41 kDa phosphoribosypyrophosphate synthetase-associated protein) (PAP41)	1.02397	1.0106	0.971869	0.940208	0.955926	1	1.05025	1.06931	1.05831	0.963788	0.974456	1	0.941667	1.04777	0.978907	1.00201	1.04901	0.931919	0.959016	0.948787	0.91866	0.983264	0.916667	1.00097	0.971717	0.979996	0.987265	0.992637	0.749293	0.899047	14	10	9	13	11
P97447	FHL1_MOUSE	Four and a half LIM domains protein 1 (FHL-1) (KyoT) (RBP-associated molecule 14-1) (RAM14-1) (Skeletal muscle LIM-protein 1) (SLIM) (SLIM-1)	0.977948	1	0.982759	0.946274	1.03232	1.0335	0.989163	1.02178	0.924198	1.12906	1.03595	0.999025	0.949167	0.986501	1.02109	0.99497	0.992701	1.03537	0.878871	0.955526	0.916746	1.12448	1.04573	0.856725	1.05354	0.987459	0.994814	0.992606	0.824494	0.935972	6	3	3	4	2
Q8BTF8	RALYL_MOUSE	RNA-binding Raly-like protein	1.01822	1.30477	1.07895	0.94974	0.884427	1.14315	1.02759	0.931683	1.37512	0.884865	0.852412	1.16277	0.990833	1.08515	0.996165	1.24145	1.05631	0.981432	1.0337	1.22237	1.23254	0.948745	0.931911	0.975634	0.99798	1.03783	1.0456	0.992577	0.909501	0.970228	3	3	6	2	3
Q810A7	DDX42_MOUSE	ATP-dependent RNA helicase DDX42 (EC 3.6.4.13) (DEAD box protein 42)	1.03547	1.08216	1.0363	0.981802	0.981391	1.06091	1.02365	1.02772	0.98931	1.04271	1.0369	1.07505	1.05833	1.09138	1.09779	1.0161	1.0219	1.01061	1.04007	1	0.999043	0.982218	1.01321	1.06043	0.971717	1.02272	1.03038	0.992559	0.677282	0.868694	9	11	5	8	8
P62700	YPEL5_MOUSE	Protein yippee-like 5	1.05657	0.988516	1.00817	0.7487	1.60627	0.914721	1.09064	1.28416	1.01944	0.927577	0.927152	0.849903	1.04167	1.027	1.05849	0.969819	1.00834	0.988506	1.04281	0.730458	0.732057	1.58682	1.37907	1.37037	1.70909	1.04835	1.05623	0.992547	0.949666	0.985558	1	2	2	1	1
P70206	PLXA1_MOUSE	Plexin-A1 (Plex 1) (Plexin-1)	0.995206	1.0265	0.915608	1.05199	1.03722	1.02335	0.969458	0.961386	0.953353	1.065	1.03122	0.97076	1.01083	0.987539	1.02493	0.970825	0.950991	1.02564	1.00638	1.00809	1.10718	1.04393	1.08638	1.03021	1.02323	1.00409	1.01167	0.992507	0.740332	0.893933	22	19	17	13	21
Q8CH18	CCAR1_MOUSE	Cell division cycle and apoptosis regulator protein 1 (Cell cycle and apoptosis regulatory protein 1) (CARP-1)	1.01822	1.04329	0.953721	1.026	0.917728	1.0203	0.945813	0.971287	1.00389	1.052	1.00851	1.02339	1.04167	1.02596	0.947267	1.01006	0.953076	1.05217	0.970856	1.04313	0.988517	1.00105	0.901423	1.06335	0.956566	0.990615	0.998096	0.992505	0.747339	0.898079	5	7	7	9	2
Q9JI75	NQO2_MOUSE	Ribosyldihydronicotinamide dehydrogenase [quinone] (EC 1.10.5.1) (NRH dehydrogenase [quinone] 2) (NRH:quinone oxidoreductase 2) (Quinone reductase 2) (QR2)	0.994247	0.894876	1.18512	1.013	0.96572	0.964467	0.989163	0.957426	0.883382	1.00929	1	0.885965	1.0075	1.13603	1.12464	1.13078	1.08655	1.00707	1.00546	1.07817	0.970335	0.969665	1.03252	1.05166	1.03434	1.00623	1.01384	0.992488	0.846506	0.946049	4	4	3	4	4
Q6DFV3	RHG21_MOUSE	Rho GTPase-activating protein 21 (Rho GTPase-activating protein 10) (Rho-type GTPase-activating protein 21)	0.955896	0.94523	0.952813	0.913345	1.12047	0.972589	1.07094	1.15941	1.08649	0.905292	0.945128	0.977583	0.911667	0.895119	0.959732	0.949698	0.985401	0.929266	0.832423	0.955526	0.87177	0.981172	1.14024	1.09259	1.10606	0.974986	0.982377	0.992476	0.868745	0.955574	3	8	8	12	6
P61021	RAB5B_MOUSE	Ras-related protein Rab-5B	0.999041	0.992933	1.08802	1.06239	0.929481	1.03655	1.02069	1.03366	1.07289	1.03064	1.03311	1.02827	1.03833	1.0675	0.919463	1.12777	1.07195	1.03625	1.09563	0.942049	1.00287	0.98431	0.935976	0.986355	0.972727	1.01282	1.0205	0.992475	0.784249	0.916812	13	14	10	14	6
Q9Z2X2	PSD10_MOUSE	26S proteasome non-ATPase regulatory subunit 10 (26S proteasome regulatory subunit p28) (Gankyrin)	1.08725	0.822438	0.99637	1.29896	1.16944	0.804061	1.22562	1.27624	1.07289	0.948932	0.815516	0.743665	0.944167	1.22949	1.10067	0.984909	1.08446	1.59063	1.43716	0.967655	1.13014	1.04498	1.1565	1.09649	1.11212	1.06239	1.07048	0.992448	0.93511	0.979302	2	1	1	1	4
Q6ZQ38	CAND1_MOUSE	Cullin-associated NEDD8-dissociated protein 1 (Cullin-associated and neddylation-dissociated protein 1) (p120 CAND1)	0.988495	0.972615	0.963702	0.988735	1.02547	0.964467	1.02365	0.99802	0.985423	0.96286	1.00851	0.998051	0.989167	1.00519	1.01342	0.975855	0.994786	0.966401	0.989071	1.01482	1.00478	0.947699	1.03963	1.0078	1.01818	0.987579	0.995133	0.992409	0.521694	0.777026	52	65	67	45	49
Q3UDP0	WDR41_MOUSE	WD repeat-containing protein 41	0.981783	0.931095	0.882033	0.969671	1.04995	0.97665	1.02463	1.05446	0.962099	0.963788	0.947966	1.01072	0.970833	0.880582	0.936721	0.864185	0.915537	0.963749	1.00638	1.03369	0.963636	1.02615	1.05386	0.844055	1.0101	0.961297	0.968671	0.992387	0.811992	0.930669	5	5	4	4	4
Q9DBX2	PHLP_MOUSE	Phosducin-like protein (PHLP)	0.976989	1.01678	1.01996	0.868284	0.84525	0.977665	0.930049	0.89802	0.937804	1	0.919584	0.993177	0.994167	1.16926	1.04506	1.00604	1.01668	0.901857	0.958106	0.979784	0.917703	0.917364	0.814024	0.825536	0.856566	0.942476	0.949739	0.992352	0.857635	0.950612	3	3	1	2	3
Q6P6I6	GRL1A_MOUSE	DNA-directed RNA polymerase II subunit GRINL1A (DNA-directed RNA polymerase II subunit M) (Glutamate receptor-like protein 1A)	0.880153	1.52739	1.04628	1.08492	0.714985	0.805076	0.936946	1.3703	1.16132	1.12906	1.23179	1.19493	1.22083	0.985462	1.1745	1.16901	0.941606	0.911583	1.20492	1.00135	1.27081	0.8159	0.60874	1.03996	0.738384	1.01758	1.02548	0.9923	0.945276	0.984087	1	1	1	1	1
Q80XI4	PI42B_MOUSE	Phosphatidylinositol 5-phosphate 4-kinase type-2 beta (EC 2.7.1.149) (1-phosphatidylinositol 5-phosphate 4-kinase 2-beta) (Diphosphoinositide kinase 2-beta) (Phosphatidylinositol 5-phosphate 4-kinase type II beta) (PI(5)P 4-kinase type II beta) (PIP4KII-beta) (PtdIns(5)P-4-kinase isoform 2-beta)	0.950144	0.907244	1.10073	0.94974	1.07052	0.985787	0.97931	0.973267	1.00097	0.989786	0.982971	0.87037	0.963333	1.08307	1.07862	1.09457	1.08551	0.971706	0.969035	0.978437	0.948325	1.00628	1.04472	0.988304	1.04646	0.992838	1.00058	0.992265	0.802925	0.926688	26	23	23	21	21
Q8BVA2	TM222_MOUSE	Transmembrane protein 222	0.920422	0.910777				0.952284	0.840394	0.846535	0.951409	0.984215	0.967833	0.918129	0.9325													0.915587	0.922759	0.992228	0.863507	0.953801	1	3
Q8BYI9	TENR_MOUSE	Tenascin-R (TN-R) (Janusin) (Neural recognition molecule J1-160/180) (Restrictin)	1.01151	0.992933	1.00454	1.00347	1.01469	1	1.04729	1.01386	1.0826	0.974002	1.00095	1.02729	1.02083	0.978193	0.979866	1.03018	1.04901	0.961981	1.06557	1.01348	1.05263	0.988494	0.952236	1.05556	0.984848	1.0054	1.01331	0.992194	0.641392	0.847897	54	63	59	55	45
O70228	ATP9A_MOUSE	Probable phospholipid-transporting ATPase IIA (EC 7.6.2.1) (ATPase class II type 9A)	0.959732	0.972615	0.952813	0.996534	0.993144	0.988832	0.947783	0.955446	0.904762	0.951718	0.929991	1.00585	0.939167	1.08411	1.02589	0.99497	0.98853	1.08488	1.04281	1.02426	1	0.937238	0.955285	0.957115	0.954545	0.974811	0.982488	0.992186	0.736571	0.893331	13	10	8	8	9
O88848	ARL6_MOUSE	ADP-ribosylation factor-like protein 6	0.971237	1.05124	0.995463	1.07712	1.16552	0.953299	0.906404	0.923762	0.847425	0.997214	1.035	1.03021	1.03667	1.00415	1.04506	0.938632	1.06257	1.0557	1.32514	1.10108	1.49569	1.07008	1.14939	1.10721	1.26667	1.04995	1.05822	0.992179	0.901052	0.966629	3	4	4	1	2
Q9CPX8	QCR10_MOUSE	Cytochrome b-c1 complex subunit 10 (Complex III subunit 10) (Complex III subunit XI) (Ubiquinol-cytochrome c reductase complex 6.4 kDa protein)	0.909875	0.892226	0.920145	0.872617	0.883448	0.882234	0.731034	0.914851	0.986395	0.86351	0.81457	0.87232	0.921667	0.897196	0.909875	0.961771	0.910323	0.89832	0.825137	0.916442	0.907177	1.00837	1.07012	0.929825	0.884848	0.895496	0.902566	0.992166	0.832304	0.939956	2	1	1	1	1
Q8C547	HTR5B_MOUSE	HEAT repeat-containing protein 5B	1.04314	1	0.975499	1.02426	1.05779	1.02335	1.01182	1.0198	0.995141	1.05014	1.04068	1.05166	1.0075	1.00727	0.951103	0.993964	1.02398	1.11317	1.11293	0.90566	0.869856	1.05858	0.934959	1.25244	1.20606	1.01971	1.02782	0.992109	0.843971	0.945957	13	10	4	1	3
Q61171	PRDX2_MOUSE	Peroxiredoxin-2 (EC 1.11.1.24) (Thiol-specific antioxidant protein) (TSA) (Thioredoxin peroxidase 1) (Thioredoxin-dependent peroxide reductase 1) (Thioredoxin-dependent peroxiredoxin 2)	1.00959	1.05124	1.00998	0.928943	0.98237	1.00914	0.981281	0.951485	0.984451	0.987001	1.00946	1.04386	1.00833	0.993769	0.936721	0.978873	1.02815	0.952255	1	1.03235	1.03158	1.00523	1.09553	1.077	0.978788	0.995599	1.00352	0.992104	0.698747	0.875682	11	17	23	17	15
Q400C8	AMZ2_MOUSE	Archaemetzincin-2 (EC 3.4.-.-) (Archeobacterial metalloproteinase-like protein 2)				0.971404	0.952008													0.982317	0.862477	1.02291	1.04115	0.950837	1.03354	0.887914	0.989899	0.961657	0.969322	0.992093	0.882501	0.962576				1	1
Q8K209	AGRG1_MOUSE	Adhesion G-protein coupled receptor G1 (G-protein coupled receptor 56) (Serpentine receptor cyt28) [Cleaved into: ADGRG1 N-terminal fragment (ADGRG1 NT) (GPR56 N-terminal fragment) (GPR56 NT) (GPR56(N)) (GPR56 extracellular subunit) (GPR56 subunit alpha); ADGRG1 C-terminal fragment (ADGRG1-CT) (GPR56 C-terminal fragment) (GPR56 CT) (GPR56(C)) (GPR56 seven-transmembrane subunit) (GPR56 7TM) (GPR56 subunit beta)]	0.910834			0.864818		0.945178	0.919212	0.921782	0.847425									0.966401	0.770492	0.923181	0.879426					0.887528	0.89461	0.992084	0.888334	0.963736	2			1
Q8K1C0	ANGE2_MOUSE	Protein angel homolog 2	0.931927	1.07067	1.00998	0.590988		0.959391	1.07586	1.01386	1.0068	0.997214	1.0369	0.921053	0.909167	0.930426	1.24545	0.602616	0.875912	0.766578	0.571038	0.785714	0.744498					0.878481	0.885496	0.992078	0.94895	0.985322	5	3	1	1
Q3U0M1	TPPC9_MOUSE	Trafficking protein particle complex subunit 9 (NIK- and IKBKB-binding protein)	1.03643	1.07951	1.00635	1.04853	1	1.06396	1.09655	1.0901	1.07872	0.983287	1.01798	1.02534	1.0025	1.05192	1.05177	1.10262	0.993743	1.03979	1.04736	1.04043	1.07464	0.986402	1.04268	1.03509	1.02727	1.03376	1.04204	0.992053	0.637609	0.847186	10	10	7	6	5
Q99JI4	PSMD6_MOUSE	26S proteasome non-ATPase regulatory subunit 6 (26S proteasome regulatory subunit RPN7) (26S proteasome regulatory subunit S10) (p42A)	0.947267	1.03269	1.03448	0.935009	0.986288	0.989848	0.959606	0.971287	0.875607	1.07428	1.02933	1.04678	1.01417	1.10903	1.05657	1.10563	0.893639	1.01945	0.882514	0.985175	0.844019	1.06172	1.03354	1.01267	0.975758	0.986272	0.994222	0.992003	0.828568	0.939083	9	17	11	9	12
O88796	RPP30_MOUSE	Ribonuclease P protein subunit p30 (RNaseP protein p30) (EC 3.1.26.5) (RNase P subunit 2)	0.857143			1.40121		0.870051	1.06108	0.983168	1.05345									1.21662	1.3725	1.21429	1.1445					1.09592	1.10476	0.991999	0.956592	0.987116	1			1
Q5S006	LRRK2_MOUSE	Leucine-rich repeat serine/threonine-protein kinase 2 (EC 2.7.11.1) (EC 3.6.5.-)			0.962795											0.937695	0.863854	1.06439	1.0292									0.962795	0.970566	0.991994	0.944056	0.983463			1
Q68FL6	SYMC_MOUSE	Methionine--tRNA ligase, cytoplasmic (EC 6.1.1.10) (Methionyl-tRNA synthetase) (MetRS)	1.01534	1.00265	1.06171	0.94974	0.975514	0.974619	0.984236	0.992079	0.954325	1.01671	1.03311	1.00195	0.9325	1.03634	0.995206	1.00604	1.01877	1.00531	1.07741	0.995957	0.981818	1.03243	1.14228	1.05068	0.956566	1.00028	1.00843	0.991919	0.719503	0.884243	16	20	16	16	14
Q9D0F9	PGM1_MOUSE	Phosphoglucomutase-1 (PGM 1) (EC 5.4.2.2) (Glucose phosphomutase 1) (Phosphoglucomutase-2)	1	0.975265	0.994555	1.0052	1.01175	0.977665	1.0266	0.964356	0.951409	0.999071	1.03122	1.01365	0.985833	0.989616	1.02109	1.0493	0.994786	1.0168	1.04736	1.0283	1.01435	0.981172	1.00407	0.989279	1.02929	0.997277	1.00543	0.991895	0.51813	0.77317	38	40	44	33	36
Q9WUP7	UCHL5_MOUSE	Ubiquitin carboxyl-terminal hydrolase isozyme L5 (UCH-L5) (EC 3.4.19.12) (Ubiquitin C-terminal hydrolase UCH37) (Ubiquitin thioesterase L5)	1.06616	1.00265	0.953721	1.03033	1.11166	1.15431	1.05616	0.976238	0.985423	1.04921	1.06149	1.03021	1.04	1.02596	1.04698	0.942656	0.959333	1.0221	0.982696	1.031	1.06029	1.08996	1.1626	1.05361	1.09899	1.0315	1.03998	0.991845	0.769964	0.909039	4	8	3	6	3
Q8K0V2	DCNL3_MOUSE	DCN1-like protein 3 (DCNL3) (DCUN1 domain-containing protein 3) (Defective in cullin neddylation protein 1-like protein 3)		0.937279	1.04628		0.999021					1.02693	0.980132	0.906433	0.944167	1.11838	1.10547	1.22334	0.929093					0.927824	0.948171	1.01754	0.938384	0.993185	1.00139	0.991808	0.887561	0.963736		3	2		3
Q60648	SAP3_MOUSE	Ganglioside GM2 activator (Cerebroside sulfate activator protein) (GM2-AP) (Sphingolipid activator protein 3) (SAP-3)	1.04698	0.852473	0.995463	0.894281	1.13614	0.954315	0.883744	0.906931	0.902818	0.975859	1.03406	0.932749	0.861667	1.17861	1.05081	1.0664	0.934307	0.975243	1.01457	1	0.835407	1.05962	1.12703	1.07018	1.07374	0.979738	0.987901	0.991737	0.865606	0.955111	2	1	4	1	3
Q9D113	DNLZ_MOUSE	DNL-type zinc finger protein (Hsp70-escort protein 1) (HEP1) (mtHsp70-escort protein)		0.891343								0.922934	0.831599	0.939571	0.905													0.891343	0.898805	0.991697	0.898958	0.966338		1
Q9Z2C9	MTMR7_MOUSE	Myotubularin-related protein 7 (Inositol 1,3-bisphosphate phosphatase) (EC 3.1.3.-) (Phosphatidylinositol-3-phosphate phosphatase) (EC 3.1.3.64)	0.958773	0.991166	0.902904	1.03033	1.01665	1.0203	0.907389	0.920792	0.875607	1.1467	1.06055	0.983431	1.0675	0.98027	0.993289	0.902414	0.94682	1.0725	0.906193	1.00943	0.925359	1.07008	1.02236	0.993177	0.986869	0.978882	0.987131	0.991643	0.809407	0.930003	5	6	3	3	7
Q6P5D3	DHX57_MOUSE	Putative ATP-dependent RNA helicase DHX57 (EC 3.6.4.13) (DEAH box protein 57)	1.02876	0.975265	1.05172		0.998041	1.07107	1.05222	1.0099	1.10884	1.01207	0.947966	0.973684	1.0575	1.04465	1.13327	1.01107	1.05109					1	0.996951	0.934698	0.963636	1.01303	1.02164	0.991573	0.770412	0.909261	4	5	2		4
Q9Z1Q2	ABHGA_MOUSE	Phosphatidylserine lipase ABHD16A (EC 3.1.-.-) (Alpha/beta hydrolase domain-containing protein 16A) (Abhydrolase domain-containing protein 16A) (HLA-B-associated transcript 5) (mBAT5) (Monoacylglycerol lipase ABHD16A) (EC 3.1.1.23)	1.00863	1.12191	0.988203	0.988735	0.841332	0.958376	1.09951	1.0505	1.06803	1.03064	1.01325	1.16667	1.04417	0.973001	0.933845	0.993964	1.01147	0.916004	1.04007	0.955526	0.948325	0.866109	0.910569	1.01559	0.934343	0.985636	0.994058	0.991528	0.829242	0.939333	10	10	11	7	5
Q9ERD7	TBB3_MOUSE	Tubulin beta-3 chain	1.01055	0.988516	1.00091	1.04506	1.00196	1.01624	0.962562	1.03069	1.07191	0.988858	1.00473	1.05068	1.04667	1.04569	0.997124	0.990946	1.10636	0.986737	1.14572	0.981132	1.07273	0.979079	0.919715	0.971735	1.01414	1.00922	1.01788	0.991495	0.72359	0.886697	31	34	35	26	22
Q9CQU3	RER1_MOUSE	Protein RER1	0.940556	1.04329	0.936479		1.12439	0.988832	1.0197	0.939604	1.19922	1.13928	1.01135	1.03606	1.00417	0.929387	0.933845	0.930584	0.904067					0.972803	1.21545	1.03801	1.07071	1.00821	1.01687	0.991486	0.866549	0.955144	2	2	3		1
Q8K0P3	MEAK7_MOUSE	MTOR-associated protein MEAK7 (MEAK7) (TBC/LysM-associated domain-containing protein 1) (TLD domain-containing protein 1)	0.90604	1.01237		1.08752		0.904569	0.988177	1.04851	1.00292	1.14856	1.03784	1.0078	1.0925					0.933687	0.906193	1.04313	1.00861					0.999174	1.00784	0.991405	0.861464	0.952857	2	1		1
Q8K2F8	LS14A_MOUSE	Protein LSM14 homolog A (Protein FAM61A) (RNA-associated protein 55A) (mRAP55A)				1.00433														0.915119	1.01366	1.02022	1.11292					1.00433	1.01305	0.991394	0.929155	0.977579				3
E9Q735	UBE4A_MOUSE	Ubiquitin conjugation factor E4 A (EC 2.3.2.-)	1.01534	0.944346	0.939201	0.935875	1.05387	0.992893	0.981281	0.99604	0.982507	0.89415	0.988647	0.946394	0.9475	0.943925	0.971237	0.940644	0.923879	0.981432	1.17486	0.938005	1.13397	0.963389	1.04573	0.967836	1.02828	0.976565	0.985089	0.991348	0.786199	0.916979	4	8	4	3	5
P08003	PDIA4_MOUSE	Protein disulfide-isomerase A4 (EC 5.3.4.1) (Endoplasmic reticulum resident protein 72) (ER protein 72) (ERp-72) (ERp72)	0.983701	0.964664	1.02359	0.965338	0.954946	1.05584	0.896552	0.932673	0.880466	1.00836	1.0123	0.957115	0.974167	1.05296	1.05369	0.958753	0.983316	0.992042	0.959016	0.983827	1.0067	1.00941	1.05488	1.0078	0.977778	0.978149	0.986702	0.991332	0.715755	0.883353	27	23	25	23	17
Q925J9	MED1_MOUSE	Mediator of RNA polymerase II transcription subunit 1 (Mediator complex subunit 1) (Peroxisome proliferator-activated receptor-binding protein) (PBP) (PPAR-binding protein) (Thyroid hormone receptor-associated protein complex 220 kDa component) (Trap220) (Thyroid receptor-interacting protein 2) (TR-interacting protein 2) (TRIP-2)		1.12014	0.965517	0.963605						1.039	0.933775	0.962963	1.06833	1.21391	1.45925	0.902414	1.05631	0.85588	0.870674	0.889488	1.17225					1.01386	1.02273	0.991328	0.930245	0.977752		1	1	2
Q8BHL5	ELMO2_MOUSE	Engulfment and cell motility protein 2 (Protein ced-12 homolog A)	1.00288	0.952297	1.04628	0.995667	0.996082	0.990863	0.947783	0.959406	0.969874	1.00836	1.01987	1.01072	1.00167	1.00519	1.03931	1.07646	0.997914	1.02299	0.955373	1.01617	1.01531	1.04812	1.10874	0.978558	0.980808	0.998195	1.00694	0.991317	0.651631	0.853624	19	19	14	14	15
Q9QXG2	RAE1_MOUSE	Rab proteins geranylgeranyltransferase component A 1 (Choroideremia protein homolog) (Rab escort protein 1) (REP-1)	0.974113	1.0689	0.922868	0.979203	0.952987	0.961421	1.00591	1.02079	0.960155	0.987929	1.01703	1.06238	1.01917	0.966771	0.994247	0.945674	0.957247	0.985853	1.0173	0.969003	0.988517	0.942469	1.01016	0.994152	0.944444	0.978429	0.98705	0.991267	0.639467	0.847363	5	8	8	10	6
Q9CXW2	RT22_MOUSE	28S ribosomal protein S22, mitochondrial (MRP-S22) (S22mt)	1.00096	0.927562	0.990018	0.94974	1.03918	1.02335	0.984236	0.990099	1.04859	0.998143	0.994324	0.959064	0.99	0.998962	0.90604	0.967807	0.925965	1.00531	0.928962	1.03504	0.915789	1.03243	1.09654	1.00195	1.00707	0.980707	0.989411	0.991203	0.712026	0.882411	9	8	6	4	3
P61148	FGF1_MOUSE	Fibroblast growth factor 1 (FGF-1) (Acidic fibroblast growth factor) (aFGF) (Heparin-binding growth factor 1) (HBGF-1)	0.957814	0.90371	0.940109	1.04419	1.01469	1.03553	0.986207	0.892079	0.876579	1	1.05014	0.821637	0.930833	0.982347	1.02589	0.916499	0.943691	1.0221	1.08106	0.985175	1.11866	0.990586	1.00915	0.983431	0.986869	0.97078	0.979474	0.991124	0.803013	0.926688	4	2	4	3	2
Q9D7S7	RL22L_MOUSE	60S ribosomal protein L22-like 1	0.915628	1.09982	0.947368	0.757366		0.862944	0.839409	1.02376	1.0068	0.872795	0.883633	1.11404	1.02917	0.914849	0.931927	1.09054	0.989572	0.714412	0.765027	1.07008	0.885167					0.92197	0.930245	0.991104	0.904559	0.968468	3	1	1	1
Q3UGR5	HDHD2_MOUSE	Haloacid dehalogenase-like hydrolase domain-containing protein 2	0.959732	0.909894	0.951906	0.986135	0.975514	0.943147	0.919212	0.986139	0.959184	0.953575	0.92526	0.996101	0.975833	1.02077	1	1.0161	0.954119	0.95137	1.01366	0.942049	0.996172	0.997908	0.86687	0.929825	0.965657	0.956271	0.964886	0.991072	0.653255	0.854552	9	7	11	6	8
Q6P6J9	TXD15_MOUSE	Thioredoxin domain-containing protein 15	0.993289	0.915194				0.959391	0.960591	1.02574	0.998056	0.971216	0.859035	0.937622	0.994167													0.953442	0.962039	0.991064	0.839233	0.943402	2	1
P63330	PP2AA_MOUSE	Serine/threonine-protein phosphatase 2A catalytic subunit alpha isoform (PP2A-alpha) (EC 3.1.3.16)	0.990412	0.983216	0.933757	1.0234	1.02449	0.969543	0.970443	1.05446	0.962099	1.01578	1.01419	1.00682	1	0.930426	1.0163	0.905433	0.983316	1.02829	0.997268	1.01617	0.97799	0.992678	1.10874	1.02339	1.03333	0.990489	0.999432	0.991052	0.677387	0.868694	3	36	4	24	3
Q8R0A0	T2FB_MOUSE	General transcription factor IIF subunit 2 (EC 3.6.4.12) (ATP-dependent helicase GTF2F2) (Transcription initiation factor IIF subunit beta) (TFIIF-beta)	0.926174					0.979695	0.941872	1.00198	0.825073																	0.926174	0.934563	0.991024	0.931924	0.978381	1
P62334	PRS10_MOUSE	26S proteasome regulatory subunit 10B (26S proteasome AAA-ATPase subunit RPT4) (Proteasome 26S subunit ATPase 6) (Proteasome subunit p42)	0.99233	0.987633	1.03539	0.996534	0.988247	0.990863	0.988177	0.974257	0.996113	0.986072	1.01135	1.03704	1.02167	0.955348	0.996165	0.992958	1.04171	1.01945	1.00729	1.01617	0.999043	1.0387	1.02947	1.05945	1.02424	0.999868	1.00897	0.990977	0.465244	0.74007	24	22	18	20	22
Q8CFE4	SCYL2_MOUSE	SCY1-like protein 2 (Coated vesicle-associated kinase of 104 kDa)	0.998082	1.01855	1.05263	0.929809	0.938296	1.01624	0.975369	0.954455	1.00389	1.013	1.05487	1.08772	1.0325	0.915888	0.94535	0.978873	0.982273	0.995579	0.978142	1.00135	0.951196	0.948745	1.00915	1.03314	1.04646	0.986352	0.995352	0.990958	0.687604	0.871601	10	9	3	4	3
Q8C170	MYO9A_MOUSE	Unconventional myosin-IXa (Unconventional myosin-9a)		0.963781		1.03813	1.09696					0.994429	1.01608	0.938596	0.9575					0.98939	0.912568	1.06065	0.941627	1.09833	1.2561	1.23782	1.15758	1.03151	1.04095	0.990931	0.893367	0.964558		1		2	1
Q3THS6	METK2_MOUSE	S-adenosylmethionine synthase isoform type-2 (AdoMet synthase 2) (EC 2.5.1.6) (Methionine adenosyltransferase 2) (MAT 2)	1.0278	0.9947	1.04719	0.968804	1.06072	1.02538	1.0532	0.99703	1.01555	1.06314	0.983917	0.997076	1.02167	1.06438	0.965484	1.01107	1.07404	0.977011	1.08925	1.00674	1.04306	1.04916	0.994919	1.0809	1.07273	1.01928	1.02863	0.990908	0.623512	0.841213	8	11	11	11	12
Q6KAR6	EXOC3_MOUSE	Exocyst complex component 3 (Exocyst complex component Sec6)	1.01822	0.992933	0.995463	0.964471	0.927522	1.09137	1.01084	1.00594	1.06122	1.03435	1.02081	0.988304	1.00083	1.03531	0.965484	1.00201	0.936392	1	0.936248	0.969003	0.95311	0.998954	0.932927	0.950292	0.892929	0.979219	0.988209	0.990903	0.69873	0.875682	14	12	9	10	5
Q9D0R2	SYTC_MOUSE	Threonine--tRNA ligase 1, cytoplasmic (EC 6.1.1.3) (Threonine--tRNA ligase, cytoplasmic) (Threonyl-tRNA synthetase) (ThrRS) (Threonyl-tRNA synthetase 1)	0.99233	0.995583	0.991833	1.04419	0.968658	1.02234	0.99803	1.0099	0.943635	1.02414	1.01135	1.00877	0.940833	1.09242	1.03356	1.04829	0.986444	1.08134	1.02368	0.97035	0.948325	1.03975	1.02337	0.97271	0.984848	0.998217	1.00739	0.990889	0.6439	0.848976	15	23	19	21	17
Q9QZ88	VPS29_MOUSE	Vacuolar protein sorting-associated protein 29 (Vesicle protein sorting 29)	0.956855	0.979682	0.916515	0.9974	1.03624	0.953299	0.975369	0.966337	0.958212	0.966574	0.97824	0.995127	0.985833	0.98027	0.976031	0.925553	0.984359	1.00088	0.908015	1.02426	0.966507	0.971757	1.13923	1.02339	1.05253	0.976518	0.985513	0.990872	0.700971	0.877287	6	6	6	5	6
P35283	RAB12_MOUSE	Ras-related protein Rab-12 (Rab-13)	0.966443	0.949647	0.87931	1.04679	1.05877	1.00711	0.930049	0.948515	0.883382	0.987001	0.975402	0.961014	0.943333	0.902388	1.02589	0.907445	0.965589	1.06012	0.934426	1.05795	0.957895	1.03347	1.12907	1.09942	1.07475	0.977931	0.986955	0.990857	0.796414	0.922095	8	8	5	5	5
Q9QXA7	TRI44_MOUSE	Tripartite motif-containing protein 44 (Protein DIPB) (Protein Mc7)					0.968658																	0.941423	1.0315	1.02339	0.919192	0.968658	0.977633	0.99082	0.896432	0.964608					1
Q8BMP6	GCP60_MOUSE	Golgi resident protein GCP60 (Acyl-CoA-binding domain-containing protein 3) (Golgi complex-associated protein 1) (GOCAP1) (Golgi phosphoprotein 1) (GOLPH1) (PBR- and PKA-associated protein 7) (Peripheral benzodiazepine receptor-associated protein PAP7)	1.02493	1.01943	0.995463	1.0286	0.98335	1.06091	1.09557	1.12772	1.0758	0.995357	1.00095	0.998051	1.01667	1.054	1.03164	0.884306	1.0146	0.916004	1.12477	0.925876	1.1311	1.0272	0.909553	1.06335	0.988889	1.0102	1.0196	0.990782	0.78261	0.915815	5	7	3	5	5
C0HK80	ARXS2_MOUSE	Adipocyte-related X-chromosome expressed sequence 2	1.01246	0.855124		0.822357		1.0132	1.00493	1.01782	1.00583	1.01021	0.871334	0.974659	0.920833					0.66313	0.872495	0.654987	0.920574					0.892941	0.901279	0.990749	0.925329	0.976869	2	1		1
Q8BG40	KTNB1_MOUSE	Katanin p80 WD40 repeat-containing subunit B1 (Katanin p80 subunit B1) (p80 katanin)	0.975072	0.992933	0.92922	1.00173	1.05681	0.972589	0.943842	0.964356	0.941691	1.00929	0.992431	1.04191	0.98	0.975078	1.02397	0.909457	0.968717	1.0389	1.01913	1.01887	1.03541	1.02406	1.04675	1.03411	1.06768	0.990295	0.999569	0.990722	0.668861	0.863481	13	6	5	7	5
Q8BTV2	CPSF7_MOUSE	Cleavage and polyadenylation specificity factor subunit 7	0.998082	1.0106	0.973684	0.941075	0.914789	0.975635	0.963547	0.990099	0.897959	1.02414	1.00662	1.04971	0.990833	0.977155	0.993289	1.01006	0.995829	0.975243	1.09199	0.911051	0.923445	1.03138	0.864837	0.95809	0.919192	0.96699	0.976047	0.990721	0.732594	0.89186	3	7	3	4	5
P97393	RHG05_MOUSE	Rho GTPase-activating protein 5 (Rho-type GTPase-activating protein 5) (p190-B)	1.01918	0.985866	0.911071	1.07106	1.13418	1.03858	0.938916	0.938614	0.904762	1.03621	1.01419	0.975634	0.980833	1.06646	1.00479	0.961771	0.993743	1.06278	1.06922	1.03235	1.03923	1.19038	1.16667	1.10136	1.16061	1.02146	1.03112	0.990633	0.806487	0.928558	9	14	6	6	3
P40630	TFAM_MOUSE	Transcription factor A, mitochondrial (mtTFA) (Testis-specific high mobility group protein) (TS-HMG)	0.980825	1.05477	0.998185	0.817158	1.05779	0.936041	0.973399	0.980198	0.973761	0.988858	1.01135	1.01462	0.975	0.952233	1.03931	1.01811	1.01043	0.921309	0.967213	1.00135	0.897608	1.03452	1.04472	0.963938	1.04848	0.977536	0.986783	0.99063	0.750604	0.899448	9	7	10	6	9
Q05CL8	LARP7_MOUSE	La-related protein 7 (La ribonucleoprotein domain family member 7)		1.05389		1.02946	1.06072					1.11142	1.05014	1.03509	1.1					1.04244	1.13115	1.08491	1.07656	1.06172	0.984756	0.991228	1.03535	1.04794	1.05785	0.99063	0.719127	0.884064		1		2	1
Q9CQT1	MTNA_MOUSE	Methylthioribose-1-phosphate isomerase (M1Pi) (MTR-1-P isomerase) (EC 5.3.1.23) (S-methyl-5-thioribose-1-phosphate isomerase) (Translation initiation factor eIF-2B subunit alpha/beta/delta-like protein)	0.926174	1.04152	1.09256	0.974003	1.07835	0.951269	0.984236	1.02574	0.95724	1.04271	1.07663	1.0039	1.0275	1.06231	1.20614	1.05734	1.03962	1.01592	0.989071	0.929919	1.04115	1.15063	1.05691	0.939571	1.08889	1.02053	1.03025	0.990567	0.776049	0.912603	3	7	2	3	1
Q8BRT1	CLAP2_MOUSE	CLIP-associating protein 2 (Cytoplasmic linker-associated protein 2)	1.01246	0.980565	1.00998	1.05806	1.02057	1.01218	1.08079	1.04455	1.06608	0.995357	1.0246	1.02242	1.02167	0.982347	0.983701	1.07042	1.05318	1.04686	1.03643	0.995957	1.02105	0.991632	0.986789	1.0731	1.01515	1.01602	1.02575	0.990518	0.534197	0.787309	39	41	40	41	31
Q07813	BAX_MOUSE	Apoptosis regulator BAX	1.02876	1.07332	0.958258	1.00607	0.910872	1.08426	1.05911	0.984158	1.07872	1.22191	1.15137	0.92885	1.04833	1.00519	0.988495	0.974849	0.922836	0.997347	0.869763	0.911051	1.14641	1.10356	0.989837	0.897661	0.807071	0.993853	1.00341	0.990478	0.846943	0.946049	3	1	3	1	2
Q99P72	RTN4_MOUSE	Reticulon-4 (Neurite outgrowth inhibitor) (Nogo protein)	1.02685	1.0212	0.979129	1.05026	1.143	1.01827	1.04828	1.10594	1.16618	1.0325	1.0596	1.01072	1.0175	1.11111	1.14861	1.01811	1.09906	0.988506	1.10018	0.994609	0.999043	1.06381	1.02236	1.02047	1.05354	1.0427	1.05273	0.990469	0.705601	0.8803	50	48	58	40	45
Q8C0C7	SYFA_MOUSE	Phenylalanine--tRNA ligase alpha subunit (EC 6.1.1.20) (Phenylalanyl-tRNA synthetase alpha subunit) (PheRS)	1.0326	1.0689	1.0127	0.933276	0.975514	1.03147	1.00887	1.01287	1.04082	1.00557	0.996216	1.03704	1.045	1.02596	1.03547	1.00704	1.02815	1.05393	0.967213	1.04043	0.968421	1.01464	0.942073	1.00195	1.00808	1.0035	1.01317	0.990462	0.578762	0.815777	11	12	14	7	18
P18654	KS6A3_MOUSE	Ribosomal protein S6 kinase alpha-3 (S6K-alpha-3) (EC 2.7.11.1) (90 kDa ribosomal protein S6 kinase 3) (p90-RSK 3) (p90RSK3) (MAP kinase-activated protein kinase 1b) (MAPK-activated protein kinase 1b) (MAPKAP kinase 1b) (MAPKAPK-1b) (Ribosomal S6 kinase 2) (RSK-2) (pp90RSK2)		1.16078		1.03986	0.820764					1.21913	1.1457	1.29435	1.21583					0.916004	1.04645	1.00404	1.05359	0.898536	0.754065	0.951267	0.752525	0.996891	1.00652	0.990437	0.934609	0.979254		1		1	1
Q9CQ85	TIM22_MOUSE	Mitochondrial import inner membrane translocase subunit Tim22	0.947267	0.991166	1.02813	0.987002	1.0715	0.904569	0.952709	1.0604	0.990282	1.05942	1.09839	1.01365	1.095	1.00831	0.997124	1.00402	1.0073	0.911583	0.969945	1.02156	0.895694	1.01151	1.14837	1.15789	1.01818	1.00414	1.01385	0.99042	0.777918	0.913681	2	2	5	1	1
P27671	RGRF1_MOUSE	Ras-specific guanine nucleotide-releasing factor 1 (Ras-GRF1) (CDC25Mm) (Guanine nucleotide-releasing protein) (GNRP) (Ras-specific nucleotide exchange factor CDC25)	1.00192	1.02032	0.981851	0.963605	0.920666	0.971574	0.946798	0.957426	0.939747	0.967502	1.08609	1.04776	0.919167	1.01454	1.02685	1.05936	0.972888	0.962865	1.23497	1.00809	1.06029	1.02615	0.803862	0.903509	0.894949	0.977064	0.986526	0.990409	0.816295	0.932341	13	13	11	6	11
Q920N2	BPL1_MOUSE	Biotin--protein ligase (EC 6.3.4.-) (Biotin apo-protein ligase) [Includes: Biotin--[methylmalonyl-CoA-carboxytransferase] ligase (EC 6.3.4.9); Biotin--[propionyl-CoA-carboxylase [ATP-hydrolyzing]] ligase (EC 6.3.4.10) (Holocarboxylase synthetase) (HCS); Biotin--[methylcrotonoyl-CoA-carboxylase] ligase (EC 6.3.4.11); Biotin--[acetyl-CoA-carboxylase] ligase (EC 6.3.4.15)]			0.988203	1.05286										0.874351	0.911793	1.16499	1.06882	1.20159	1.02186	1.14151	0.910048					1.02002	1.02994	0.990366	0.919383	0.974514			1	1
Q8BG92	CLVS2_MOUSE	Clavesin-2 (Retinaldehyde-binding protein 1-like 2)	1	0.999117	0.905626	1.05979		1.06701	0.940887	1.01287	0.931973	0.950789	0.982971	0.904483	1.02417	0.934579	0.985618	1.00604	0.98123	1.24403	1.07741	1.02156	0.967464					0.98957	0.999264	0.990299	0.816991	0.932632	1	1	1	1
P26369	U2AF2_MOUSE	Splicing factor U2AF 65 kDa subunit (U2 auxiliary factor 65 kDa subunit) (U2 snRNP auxiliary factor large subunit)	0.997124	1.0106	0.919238	1.16464	1.02938	1.05279	1.17044	1.10198	1.12245	1.052	1.03784	1.01072	1.06583	0.950156	0.845638	1.03924	0.953076	1.1786	1.24863	0.947439	1.10048	0.939331	0.987805	0.937622	0.970707	1.02119	1.0312	0.99029	0.836287	0.942105	9	9	4	11	5
Q9CQB5	CISD2_MOUSE	CDGSH iron-sulfur domain-containing protein 2 (MitoNEET-related 1 protein) (Miner1) (Nervous system overexpressed protein 70)	0.919463	0.990283	0.952813	0.925477	1.06856	0.944162	0.916256	0.941584	0.875607	0.996286	1.02554	0.963938	0.988333	0.948079	0.999041	0.94668	0.982273	1.03271	0.998179	0.936658	0.907177	1.02197	1.09654	1.02924	1.06667	0.969824	0.979361	0.990262	0.736239	0.893331	3	5	2	3	5
Q8BGC4	PTGR3_MOUSE	Prostaglandin reductase-3 (PTGR-3) (EC 1.3.1.48) (15-oxoprostaglandin 13-reductase) (Zinc-binding alcohol dehydrogenase domain-containing protein 2)	1.05177	0.939929	0.931034	1.05026	1.04212	0.969543	1.02562	1.0297	1.00777	0.976787	0.992431	1.00487	0.975833	0.989616	0.970278	0.944668	0.968717	1.00177	1.15938	1.06199	1.1445	0.968619	1.05183	1.02924	0.981818	1.00147	1.01133	0.990256	0.726799	0.888388	7	6	8	7	10
Q9Z1X2	PTSS2_MOUSE	Phosphatidylserine synthase 2 (PSS-2) (PtdSer synthase 2) (EC 2.7.8.29) (Serine-exchange enzyme II)	0.943432	0.987633		0.825823	0.918707	1.01218	0.887685	0.949505	0.964043	0.939647	0.936613	0.942495	0.965					0.915119	0.834244	0.911051	0.842105	0.953975	1.01626	0.860624	0.908081	0.916944	0.925977	0.990245	0.77736	0.913681	2	1		1	1
Q9D024	CCD47_MOUSE	Coiled-coil domain-containing protein 47 (Adipocyte-specific protein 4) (Calumin)	0.986577	0.999117	1.02178	0.925477	0.926543	0.991878	0.982266	0.99604	1	0.979573	0.992431	0.997076	0.946667	0.968847	0.981783	1.06137	0.954119	1.03537	1.06102	1.01482	0.988517	1	0.877033	0.875244	0.934343	0.971107	0.980755	0.990162	0.692999	0.873974	8	5	5	3	5
Q9D0B5	TSTD3_MOUSE	Thiosulfate sulfurtransferase/rhodanese-like domain-containing protein 3 (Rhodanese domain-containing protein 3)					1.01371																	1.18619	1.04167	0.873294	1.01818	1.01371	1.02381	0.990141	0.948171	0.985194					1
P70689	CXB6_MOUSE	Gap junction beta-6 protein (Connexin-30) (Cx30)		0.939046								0.812442	1.05866	0.963938	0.975833													0.939046	0.948403	0.990134	0.94147	0.98226		1
P61979	HNRPK_MOUSE	Heterogeneous nuclear ribonucleoprotein K (hnRNP K)	0.981783	0.975265	0.999093	1.07279	1.08717	1.01827	1.03842	1.02772	1.01069	1.01857	1.00757	0.997076	1.00667	1.06438	1.08054	0.977867	1.06152	1.01503	1.05373	1.01078	1.03636	1.02197	1.07317	1.0575	1.07677	1.02214	1.03234	0.990122	0.558014	0.800975	35	31	32	29	27
Q62432	SMAD2_MOUSE	Mothers against decapentaplegic homolog 2 (MAD homolog 2) (Mothers against DPP homolog 2) (Mad-related protein 2) (mMad2) (SMAD family member 2) (SMAD 2) (Smad2)			1.00817		1.04407									0.984424	0.978907	1.01207	0.987487					1.02092	1.13821	1.14717	1.03535	1.02596	1.03622	0.990107	0.839046	0.943402			1		1
Q3UHD2	GFOD1_MOUSE	Glucose-fructose oxidoreductase domain-containing protein 1 (EC 1.-.-.-)	1.00096	0.991166	1.03811	1.0026	1	1.02843	1.03251	0.945545	1.03304	1.10956	1.00095	1.04873	1.00083	1.05192	1.02013	1.01408	1.01251	1.01503	0.901639	1.00809	0.949282	0.936192	1.10163	1.10819	1.0404	1.00644	1.01651	0.990096	0.695101	0.873974	4	3	3	3	4
Q8R242	DIAC_MOUSE	Di-N-acetylchitobiase (EC 3.2.1.-)	1.06232					1.08934	1.09163	1.04455	1.06706																	1.06232	1.07297	0.990072	0.694578	0.873974	1
Q8BH82	NAPEP_MOUSE	N-acyl-phosphatidylethanolamine-hydrolyzing phospholipase D (N-acyl phosphatidylethanolamine phospholipase D) (NAPE-PLD) (NAPE-hydrolyzing phospholipase D) (EC 3.1.4.54)	0.931927	1.03269	1.02904			0.984772	0.8867	0.99703	0.962099	1.09192	1.06433	1.10526	1.02083	0.994808	0.972196	1.07344	0.950991									0.996767	1.00677	0.990062	0.812092	0.930669	3	2	2
Q9Z2D0	MTMR9_MOUSE	Myotubularin-related protein 9 (Inactive phosphatidylinositol 3-phosphatase 9)	0.983701	1.04594	1.01089	1.01213	1.0431	1.01827	0.970443	0.938614	0.986395	1.08171	1.05393	1.07115	1.05167	1.04465	0.969319	1.11469	0.966632	1.07692	1.02277	0.985175	1.00861	1.06904	1.04065	1.03704	1.09697	1.01889	1.02912	0.990053	0.658184	0.857425	6	8	3	8	5
P68372	TBB4B_MOUSE	Tubulin beta-4B chain (Tubulin beta-2C chain)	1.00767	0.973498	1.02632	1.00607	1.00294	0.961421	0.914286	0.974257	1.03596	0.979573	1.00473	1.05068	1.0375	0.966771	0.993289	1.01408	1.08133	0.984969	1.16849	1.02561	1.09952	1.02197	0.977642	0.996101	1.00505	1.00315	1.01325	0.990035	0.689531	0.872658	29	89	96	91	79
Q8BWZ3	NAA25_MOUSE	N-alpha-acetyltransferase 25, NatB auxiliary subunit (Mitochondrial distribution and morphology protein 20) (N-terminal acetyltransferase B complex subunit MDM20) (NatB complex subunit MDM20) (N-terminal acetyltransferase B complex subunit NAA25)	0.982742	1.04682	0.993648	1.00173	0.918707	0.993909	0.989163	0.99802	1.03013	1.00093	1.01041	1.04386	1.06083	0.989616	1.04986	0.992958	0.996872	1.07073	1.04007	0.978437	1.07177	0.945607	0.913618	0.908382	0.89697	0.987858	0.997803	0.990033	0.702321	0.878456	10	10	9	6	8
P83940	ELOC_MOUSE	Elongin-C (EloC) (Elongin 15 kDa subunit) (RNA polymerase II transcription factor SIII subunit C) (SIII p15) (Stromal membrane-associated protein SMAP1B homolog) (Transcription elongation factor B polypeptide 1)	1.03835	0.993816	1.02178	1.08579	1.16552	1.03046	1.12315	1.10297	1.06317	1.00093	1.0492	1.01852	1.02083	1.13396	1.186	1.01911	1.14599	0.991158	1.18944	0.975741	1.14067	1.00941	1.10163	1.04386	1.09293	1.05939	1.07007	0.99002	0.745441	0.897002	8	9	7	11	10
Q9Z0H4	CELF2_MOUSE	CUGBP Elav-like family member 2 (CELF-2) (Bruno-like protein 3) (CUG triplet repeat RNA-binding protein 2) (CUG-BP2) (CUG-BP- and ETR-3-like factor 2) (ELAV-type RNA-binding protein 3) (ETR-3) (mETR-3) (Neuroblastoma apoptosis-related RNA-binding protein) (mNapor) (RNA-binding protein BRUNOL-3)	1.02013	1.10247	1.01906	1.02513	0.979432	0.974619	1.12315	1.1099	1.11856	1.01207	1.02176	1.10721	1.08333	1.04361	0.971237	1.05533	1.06778	1.04686	1.04463	0.991914	1.04498	1.01569	0.949187	0.990253	1.02929	1.02848	1.03888	0.989985	0.678863	0.86887	14	14	17	15	12
Q9D287	SPF27_MOUSE	Pre-mRNA-splicing factor SPF27 (Breast carcinoma-amplified sequence 2 homolog) (DNA amplified in mammary carcinoma 1 protein)	1.07574	1.20671	1.2931	0.740035	1.05681	1.00508	0.976355	1.05644	0.999028	1.0195	1.12583	1.45517	1.27833	1.24403	1.05273	1.27062	1.08238	0.956676	0.969945	0.947439	0.884211	1.0387	1.07825	1.0078	1.0404	1.05594	1.06667	0.989941	0.888148	0.963736	3	2	2	1	1
Q8BKE9	IFT74_MOUSE	Intraflagellar transport protein 74 homolog (Capillary morphogenesis gene 1 protein) (CMG-1) (Coiled-coil domain-containing protein 2)		0.952297								1.03714	0.982025	0.918129	0.915833													0.952297	0.961989	0.989925	0.888973	0.963736		1
Q9CZ62	CEP97_MOUSE	Centrosomal protein of 97 kDa (Cep97) (Leucine-rich repeat and IQ domain-containing protein 2)					0.744368																	0.782427	0.663618	0.767057	0.80303	0.744368	0.752022	0.989823	0.9215	0.975055					1
Q64520	KGUA_MOUSE	Guanylate kinase (EC 2.7.4.8) (GMP kinase) (Guanylate kinase 1)	0.971237	1.15636	1.01906	0.926343	0.894221	1.01624	1.1468	1.09703	1.10884	1.05571	1.06339	1.1423	1.07083	1.04777	0.931927	1.06841	1.06152	1.02476	0.874317	0.994609	0.855502	0.919456	0.785569	0.888889	0.939394	0.989388	0.999563	0.989821	0.845718	0.946004	5	7	6	5	2
Q80TB8	VAT1L_MOUSE	Synaptic vesicle membrane protein VAT-1 homolog-like (EC 1.-.-.-)	0.978907	1.07774	0.955535	0.860485	1.0049	0.971574	1.10148	1.00594	0.859086	0.9935	1.03406	1.04873	0.903333	0.903427	1.10834	1.03119	1.01356	1.00265	0.883424	1.02156	0.92823	1.02301	0.980691	0.807018	1.10606	0.972911	0.982919	0.989819	0.813122	0.930833	20	21	18	13	17
P62965	RABP1_MOUSE	Cellular retinoic acid-binding protein 1 (Cellular retinoic acid-binding protein I) (CRABP-I)	1.00096	1.16519	0.998185	0.925477	1.02742	1.03655	1.09852	1.09802	0.816327	1.1597	1.0473	1.08967	1.02083	1.07892	1.11505	1.07042	0.920751	1.13263	0.849727	1.09299	0.95311	1.091	1.06199	0.873294	1.11111	1.02054	1.03104	0.989811	0.83715	0.942407	1	1	2	2	2
D3YVE8	S35G2_MOUSE	Solute carrier family 35 member G2 (Transmembrane protein 22)	1.01918				1.10578	1.1066	1.07291	1.26436	1.17201													0.930962	0.98374	0.983431	1.10505	1.06159	1.07254	0.989799	0.896866	0.964608	1				1
Q8R4E6	PURG_MOUSE	Purine-rich element-binding protein gamma	1.01918	0.95583	0.948276	0.958406	1.10578	1.04162	0.957635	0.949505	0.995141	1.07799	1.01325	1.01072	0.951667	1.14746	1.05753	0.963783	1.00626	1.02122	0.789617	0.973046	0.910048	1.01569	1.2063	1.10624	1	0.995764	1.00603	0.989791	0.81119	0.930669	3	7	6	4	3
Q91YR1	TWF1_MOUSE	Twinfilin-1 (Protein A6)	1.01918	1.02297	1.11887	0.868284	1.04799	1.06497	1.03054	0.960396	1.08844	1.09935	1.07947	1.06628	1.01667	1.09553	0.990412	1.1328	1.03128	0.929266	0.903461	0.95283	0.874641	1.01255	1.10163	1.00585	1.06162	1.012	1.02245	0.989781	0.788645	0.91813	8	9	7	7	7
Q9DB29	IAH1_MOUSE	Isoamyl acetate-hydrolyzing esterase 1 homolog (EC 3.1.-.-)		0.882509	0.984574		1.03428					0.855153	0.954588	0.852827	0.9775	0.994808	1.04794	0.968813	1.00834					0.920502	1.06098	1.05848	1.0303	0.965017	0.975015	0.989746	0.837598	0.942744		3	2		2
Q9QZH6	ECSIT_MOUSE	Evolutionarily conserved signaling intermediate in Toll pathway, mitochondrial (Protein SITPEC)	1.00192	1.02915	0.900181	0.958406	0.990206	1.03452	1.20985	0.892079	1.05151	0.951718	0.87228	0.957115	0.9625	1.02388	0.883988	0.949698	0.935349	0.964633	1.01275	0.911051	0.899522	0.996862	1.05589	1.17836	1.03232	0.974952	0.985058	0.98974	0.806109	0.928558	3	2	2	2	1
Q505F5	LRC47_MOUSE	Leucine-rich repeat-containing protein 47	1.04602	0.936396	0.970962	0.984402	0.976494	0.988832	1.10345	1.14059	1.1069	0.915506	0.954588	0.977583	0.9225	0.899273	0.953979	0.984909	0.995829	0.981432	1.06102	0.969003	0.981818	0.955021	0.981707	0.993177	1.01919	0.98222	0.992423	0.989719	0.731526	0.891367	7	13	10	16	8
Q5SVR0	TBC9B_MOUSE	TBC1 domain family member 9B	0.894535	1.02208	0.999093	0.904679	0.871694	0.919797	0.953695	0.975248	0.916424	0.998143	0.962157	0.95809	1.04667	0.925234	0.95302	0.932596	0.877998	0.984969	0.886157	0.893531	0.930144	0.932008	0.962398	1.00487	0.929293	0.936504	0.946252	0.989699	0.68087	0.869467	7	7	6	10	5
O70311	NMT2_MOUSE	Glycylpeptide N-tetradecanoyltransferase 2 (EC 2.3.1.97) (Myristoyl-CoA:protein N-myristoyltransferase 2) (NMT 2) (Peptide N-myristoyltransferase 2) (Type II N-myristoyltransferase)	1.06328	0.972615	0.917423	0.959272	0.900098	1.11472	1.01675	0.957426	0.91448	1.0065	1.03974	0.882066	1.06167	1.06231	1.01534	0.966801	0.967675	1.04067	0.775956	0.985175	0.895694	0.950837	0.992886	0.947368	0.887879	0.960899	0.971015	0.989583	0.795271	0.921526	7	9	7	4	7
Q61151	2A5E_MOUSE	Serine/threonine-protein phosphatase 2A 56 kDa regulatory subunit epsilon isoform (PP2A B subunit isoform B'-epsilon) (PP2A B subunit isoform B56-epsilon) (PP2A B subunit isoform PR61-epsilon) (PP2A B subunit isoform R5-epsilon)	0.985618	1.00795	0.991833	1.00347	1.01175	1.01827	1.05123	0.99901	1.069	1.02971	1.00189	0.990253	1.005	1.00208	1.00192	0.981891	1.01043	1.05305	1.02732	1	0.972249	1.01255	1.01524	0.996101	0.980808	1.00008	1.01061	0.989576	0.367129	0.660313	15	12	13	6	12
Q9ER88	RT29_MOUSE	28S ribosomal protein S29, mitochondrial (MRP-S29) (S29mt) (Death-associated protein 3) (DAP-3)	0.922339	0.922261	1.09891	0.973137	0.947111	0.984772	0.9133	0.935644	0.930029	1.02414	0.950804	0.973684	0.95	0.925234	0.973154	0.959759	0.91658	1.02034	1.01457	0.932615	0.960766	1.05649	1.1128	1.05458	1.0596	0.970636	0.98093	0.989506	0.727313	0.888502	7	6	3	4	4
Q8CIG8	ANM5_MOUSE	Protein arginine N-methyltransferase 5 (Prmt5) (EC 2.1.1.320) (Histone-arginine N-methyltransferase PRMT5) (Jak-binding protein 1) (Shk1 kinase-binding protein 1 homolog) (SKB1 homolog)	1.02685	0.905477	0.935572	1.026	1.0715	1.01218	0.945813	0.928713	0.897959	1.03993	0.991485	0.938596	0.935833	1.02492	1.06424	0.950704	0.984359	0.987622	1.08743	1.03235	1.06029	1.04707	1.09959	1.01559	1.01818	0.991104	1.00162	0.989498	0.725056	0.887284	8	5	5	6	7
Q8R502	LRC8C_MOUSE	Volume-regulated anion channel subunit LRRC8C (Factor for adipocyte differentiation 158) (Leucine-rich repeat-containing protein 8C)	0.958773	0.976148	0.898367	1.01127	0.817826	0.972589	0.908374	0.852475	0.876579	0.982358	1.00568	0.968811	0.906667	1.06646	0.974113	0.990946	0.952033	1.06366	0.907104	0.960916	0.950239	0.990586	0.783537	0.918129	0.819192	0.929913	0.939784	0.989497	0.793439	0.920372	3	2	4	2	3
O55192	SC6A2_MOUSE	Sodium-dependent noradrenaline transporter (Norepinephrine transporter) (NET) (Solute carrier family 6 member 2)		1.00353								0.998143	1.01041	1.0809	0.970833													1.00353	1.01427	0.989413	0.847958	0.946339		1
Q60865	CAPR1_MOUSE	Caprin-1 (Cytoplasmic activation- and proliferation-associated protein 1) (GPI-anchored membrane protein 1) (GPI-anchored protein p137) (GPI-p137) (p137GPI) (Membrane component chromosome 11 surface marker 1) (RNA granule protein 105)	1.0278	1.05212	1.02087	1.00433	1.06758	1.06497	1.09064	1.00792	1.09135	1.06407	1.06812	1.05556	1.015	1.0675	1.08629	1.0664	1.03128	1.01415	0.967213	0.991914	0.951196	1.07741	1.05081	1.09942	1.06465	1.0343	1.04547	0.989317	0.583771	0.819149	17	17	20	13	12
Q8C5Q4	GRSF1_MOUSE	G-rich sequence factor 1 (GRSF-1)				0.963605	1.07052													1.14677	0.966302	0.857143	0.960766	1.08368	1.11382	1.02339	1.09495	1.01566	1.02666	0.989282	0.889405	0.963736				1	1
P70288	HDAC2_MOUSE	Histone deacetylase 2 (HD2) (EC 3.5.1.98) (YY1 transcription factor-binding protein)	0.981783	0.976148	0.915608	1.05026	1.02449	0.991878	0.93399	1.01683	0.95724	1.00186	1.00189	0.965887	0.9925	1.00831	1.00575	0.960765	0.96976	1.18656	1.09927	0.98248	0.978947	1.04184	0.938008	0.987329	0.993939	0.988573	0.999313	0.989253	0.692142	0.873974	4	9	7	3	5
Q05816	FABP5_MOUSE	Fatty acid-binding protein 5 (Epidermal-type fatty acid-binding protein) (E-FABP) (Fatty acid-binding protein, epidermal) (Keratinocyte lipid-binding protein) (Psoriasis-associated fatty acid-binding protein homolog) (PA-FABP)	1.0163	0.968198	0.983666	1.04679	1.03624	1.05482	1.06897	0.970297	0.983479	1.06685	1.08136	0.997076	0.9775	1.03115	1.01438	0.948692	0.955162	1.0336	1.11202	1.02965	1.01244	1.10774	1.03252	0.936647	1.02525	1.00979	1.02079	0.989224	0.650041	0.852819	11	12	7	6	7
Q8BIL5	HOOK1_MOUSE	Protein Hook homolog 1 (mHK1)	1.03643	1.04682	0.876588	0.94974	1.00196	1.04975	0.928079	0.941584	0.995141	1.01114	1.04636	1.05263	1.0475	0.94704	0.978907	0.778672	1.03545	1.0504	0.891621	1.03235	1.00766	0.99477	1.04573	1.0692	0.966667	0.980241	0.990955	0.989188	0.774843	0.911605	1	4	3	4	4
Q9EPL8	IPO7_MOUSE	Importin-7 (Imp7) (Ran-binding protein 7) (RanBP7)	0.96069	0.954064	0.888385	0.992201	1.05779	1.01015	0.893596	0.872277	0.913508	1.00743	1.0246	0.930799	0.988333	0.985462	1.00288	0.952716	0.950991	0.938992	1.01275	0.995957	0.997129	1.05649	1.06504	0.983431	1.03939	0.969063	0.979756	0.989086	0.697029	0.874992	17	16	14	14	9
Q4U2R1	HERC2_MOUSE	E3 ubiquitin-protein ligase HERC2 (EC 2.3.2.26) (HECT domain and RCC1-like domain-containing protein 2) (HECT-type E3 ubiquitin transferase HERC2)	1.00575	0.912544	1.16606	1.02686	0.943193	1.09848	1.09163	1.01386	1.04082	0.967502	0.894986	0.967836	0.961667	1.09346	1.12272	0.974849	0.989572	1.26083	0.906193	1.01078	1.20096	0.781381	1.33537	0.869396	0.946465	1.0072	1.01834	0.989065	0.860059	0.951989	3	2	1	1	2
P80314	TCPB_MOUSE	T-complex protein 1 subunit beta (TCP-1-beta) (CCT-beta)	1.00384	1.0053	1.01089	0.916811	0.988247	0.993909	0.940887	0.961386	0.983479	1.00836	0.997162	0.980507	0.974167	1.01765	0.99233	0.991952	1.01147	0.966401	1.03188	0.985175	0.993301	1.01046	1.02033	1.02437	1.02626	0.984377	0.995298	0.989027	0.433642	0.716782	47	44	49	38	39
Q9Z2H5	E41L1_MOUSE	Band 4.1-like protein 1 (Erythrocyte membrane protein band 4.1-like 1) (Neuronal protein 4.1) (4.1N)	1.01534	1.00972	1.05626	0.983536	0.957884	1.02944	1.0936	1.0396	1.10982	0.994429	1.02933	1.0575	1.03417	0.997923	0.977948	1.13078	1	1.01326	1.09654	0.931267	1.01722	0.974895	0.919715	0.946394	0.943434	1.00401	1.0152	0.988979	0.693356	0.873974	49	45	36	44	35
Q8BH15	CNO10_MOUSE	CCR4-NOT transcription complex subunit 10	1.04698	0.841873				1.01523	0.910345	0.981188	0.965015	1.00836	0.97824	0.832359	0.918333													0.938842	0.949354	0.988927	0.868525	0.955574	3	2
P10649	GSTM1_MOUSE	Glutathione S-transferase Mu 1 (EC 2.5.1.18) (GST 1-1) (GST class-mu 1) (Glutathione S-transferase GT8.7) (pmGT10)	0.978907	0.958481	1.02178	1.02686	0.987267	0.958376	0.965517	0.99901	0.98931	0.950789	1.00095	1.04873	0.9825	0.942887	1.03835	1.07042	1.09176	0.975243	1.11202	1.04043	1.00957	0.939331	0.944106	1.01072	1.06465	0.994319	1.00548	0.988904	0.646848	0.850588	26	30	33	29	29
Q91W89	MA2C1_MOUSE	Alpha-mannosidase 2C1 (EC 3.2.1.24) (Alpha-D-mannoside mannohydrolase) (Mannosidase alpha class 2C member 1) (Neutral/cytosolic alpha-mannosidase)	0.950144	0.95318	1.03358	0.963605	1.00196	0.959391	0.974384	0.941584	0.858115	0.977716	0.954588	0.961014	0.945833	1.04154	1.00671	1.04427	0.979145	1.00442	0.967213	1.06873	1.03062	1.01151	1.06199	1.10721	0.954545	0.979966	0.990999	0.988867	0.682637	0.869764	4	9	9	5	3
P17918	PCNA_MOUSE	Proliferating cell nuclear antigen (PCNA) (Cyclin)	0.982742	0.987633	0.991833		1.01371	0.954315	0.99803	0.969307	0.997085	1.01486	1.0369	0.977583	1.01917	0.94704	0.869607	0.922535	1.02294					1.13494	1.08841	1.10331	1.06162	0.99391	1.00513	0.988842	0.754039	0.900783	3	3	1		2
Q3TLI0	TPC10_MOUSE	Trafficking protein particle complex subunit 10 (Trafficking protein particle complex subunit TMEM1) (Transport protein particle subunit TMEM1) (TRAPP subunit TMEM1)	1.0652	1.05212	1.07441	1.08406	1.08619	1.00406	1.18818	1.18119	1.13897	1.01764	1.05487	1.04386	1.04667	1.29595	1.29818	1.03622	1.12304	0.870911	1.23862	0.897574	1.17799	1.00418	0.980691	1.08967	1.12222	1.07232	1.08447	0.988799	0.821909	0.935239	8	7	7	7	7
P07934	PHKG1_MOUSE	Phosphorylase b kinase gamma catalytic chain, skeletal muscle/heart isoform (EC 2.7.11.19) (Phosphorylase kinase subunit gamma-1) (Serine/threonine-protein kinase PHKG1) (EC 2.7.11.1) (EC 2.7.11.26)	1.08917			0.984402		1.14213	1.01478	1.06337	1.17784									0.956676	1.04554	1.04313	0.955024					1.03546	1.04722	0.988767	0.852631	0.949215	1			2
Q8BMF3	MAON_MOUSE	NADP-dependent malic enzyme, mitochondrial (NADP-ME) (EC 1.1.1.40) (Malic enzyme 3)	0.91371	0.725265	0.999093	0.879549	0.96572	0.789848	0.887685	1.13663	1.21186	0.805942	1.03027	0.682261	0.866667	0.687435	0.88303	1.08451	1.13869	0.832007	1.19399	0.892183	0.619139	0.900628	0.650407	0.901559	1.21717	0.89126	0.901387	0.988766	0.910898	0.970614	32	28	27	23	17
O08739	AMPD3_MOUSE	AMP deaminase 3 (EC 3.5.4.6) (AMP deaminase H-type) (AMP deaminase isoform E) (Heart-type AMPD)	1.00192	0.951413	1.02269	1.03726	0.924584	1.03147	1.07094	1.01188	0.988338	1.0325	0.999054	0.978558	0.966667	1.00312	1.00863	0.99497	1.0073	0.984969	0.959927	1.12668	0.964593	0.990586	0.943089	0.936647	0.974747	0.986633	0.997857	0.988752	0.610336	0.835463	6	5	5	5	4
P62315	SMD1_MOUSE	Small nuclear ribonucleoprotein Sm D1 (Sm-D1) (Sm-D autoantigen) (snRNP core protein D1)	1.02013	1.02297	0.995463	0.895147	1.09109	1.06193	1.23547	1.34059	1.19436	0.896007	0.981079	1.10721	1.04	0.961578	0.973154	0.927565	0.968717	0.870027	0.76776	0.921833	0.837321	1.05753	1.14329	1.13645	1.04949	1.0029	1.01434	0.988731	0.862089	0.953215	3	3	3	3	2
Q8BLN6	UNC80_MOUSE	Protein unc-80 homolog (mUNC-80)	1.56759			0.958406		1.45685	1.64532	1.58119	1.89213									0.998232	0.952641	0.876011	0.933971					1.22572	1.23973	0.988703	0.964471	0.990243	1			1
Q6ZPE2	MTMR5_MOUSE	Myotubularin-related protein 5 (Inactive phosphatidylinositol 3-phosphatase 5) (SET-binding factor 1) (Sbf1)	0.991371	1.02473	1.01452	0.910745	0.999021	0.996954	0.97734	0.988119	1.03499	1	1.01135	1.00975	1.01583	1.00935	0.948226	0.99497	0.986444	0.997347	0.960838	0.986523	0.921531	0.990586	1.00813	1.09357	1.05051	0.987224	0.998505	0.988703	0.555931	0.799647	39	34	35	28	32
P39053	DYN1_MOUSE	Dynamin-1 (EC 3.6.5.5)	1.03931	1.07597	1.06987	1.01733	0.980411	0.911675	0.982266	1.06535	1.24004	0.921077	1.01703	1.16374	1.17917	0.968847	0.98466	1.17706	1.16893	0.897436	1.02459	1.13477	1.14258	0.91841	0.971545	1.08772	1.10202	1.03598	1.04782	0.988696	0.810171	0.930576	106	122	106	98	89
Q6ZQ73	CAND2_MOUSE	Cullin-associated NEDD8-dissociated protein 2 (Cullin-associated and neddylation-dissociated protein 2) (TBP-interacting protein of 120 kDa B) (TBP-interacting protein 120B) (p120 CAND2)		1.15901			0.952987					1.27484	1.07001	0.986355	1.06083									0.947699	1.1189	1.12963	0.953535	1.05096	1.063	0.988678	0.894842	0.964608		2			1
Q01405	SC23A_MOUSE	Protein transport protein Sec23A (SEC23-related protein A)	0.980825	1	1.03902	1.01386	0.968658	1.00102	1.03941	1.0505	1.07191	1.00279	1.02176	1.02729	1.00667	1.01558	1.05369	0.988934	1.0146	0.992927	1.07559	0.928571	0.999043	0.961297	0.994919	1.00487	0.992929	1.00017	1.01163	0.988669	0.506022	0.765428	21	18	19	10	14
Q9JK23	PSMG1_MOUSE	Proteasome assembly chaperone 1 (Down syndrome critical region protein 2 homolog)	1.06424	1.19435	1.0127	1.63692	0.939275	1.25381	1.70739	1.64356	1.45481	1.0325	1.09555	1.13255	1.06083	0.923157	0.985618	1.0171	1.06361	1.1901	1.72131	0.849057	1.60287	1.00523	0.977642	1.06433	0.965657	1.14629	1.15946	0.988638	0.917502	0.974212	2	3	2	1	2
Q9DC48	PRP17_MOUSE	Pre-mRNA-processing factor 17 (Cell division cycle 40 homolog) (PRP17 homolog)			0.846642		0.929481									1.02077	0.864813	0.995976	0.899896					0.924686	0.775407	0.88694	0.835354	0.887095	0.89732	0.988605	0.871961	0.957303			1		1
G3X9K3	BIG1_MOUSE	Brefeldin A-inhibited guanine nucleotide-exchange protein 1 (BIG1) (Brefeldin A-inhibited GEP 1) (ADP-ribosylation factor guanine nucleotide-exchange factor 1)	1.00575	1.00883	0.96824	1.05633	0.974535	1.06802	1.0532	0.981188	1.14577	1.00093	0.984863	1.01559	1	1.01661	0.999041	0.997988	0.997914	1.11671	0.959927	0.998652	1.10431	0.942469	0.984756	0.973684	0.961616	1.00225	1.01381	0.988605	0.650616	0.853	8	16	21	8	17
Q99JX3	GORS2_MOUSE	Golgi reassembly-stacking protein 2 (GRS2) (Golgi reassembly-stacking protein of 55 kDa) (GRASP55)	1.01055	1.12986	1.07441	0.980936	1.12831	1.0264	1.15074	1.01485	1.18367	1.07985	1.14475	1.27388	1.155	1.05088	0.977948	1.05936	1.08446	1.11936	1.06375	0.933962	0.930144	1.10356	1.10976	1.05068	1.05455	1.06307	1.07536	0.988574	0.761269	0.905042	8	9	9	4	5
Q8K2Y9	CCM2_MOUSE	Cerebral cavernous malformations protein 2 homolog (Malcavernin) (Osmosensing scaffold for MEKK3)	1.00192	0.940813	1.09528	0.637782	1.11459	0.953299	0.994089	1.02079	0.948494	0.909006	0.914853	1.07407	0.893333	1.17653	1.16012	1.00503	1.03024	0.694076	0.802368	0.809973	0.649761	1.11715	0.969512	0.957115	1.16263	0.940004	0.950921	0.98852	0.895548	0.964608	3	2	4	1	3
Q8CGA0	PPM1F_MOUSE	Protein phosphatase 1F (EC 3.1.3.16) (Ca(2+)/calmodulin-dependent protein kinase phosphatase) (CaM-kinase phosphatase) (CaMKPase)	0.985618	1.08127	1.02359	0.939341	0.979432	0.974619	1.13202	1.08515	1.1827	0.926648	0.960265	1.02144	0.975833	0.98027	1.00288	0.997988	1.00104	1.01857	1.01913	1.04987	1.04976	0.972803	0.942073	1.00682	0.981818	1.00072	1.01235	0.98851	0.695281	0.873974	10	8	6	7	4
Q61286	HTF4_MOUSE	Transcription factor 12 (TCF-12) (Class A helix-loop-helix transcription factor ME1) (DNA-binding protein HTF4) (E-box-binding protein) (Transcription factor HTF-4)					1.07444																	0.985356	1.26931	1.13548	0.982828	1.07444	1.08694	0.9885	0.938501	0.981223					1
P15327	PMGE_MOUSE	Bisphosphoglycerate mutase (BPGM) (EC 5.4.2.4) (2,3-bisphosphoglycerate mutase, erythrocyte) (2,3-bisphosphoglycerate synthase) (EC 5.4.2.11) (BPG-dependent PGAM)	0.983701	0.920495	1.03267	1.04679	1.14104	1.0264	0.972414	1.1	1.02818	0.982358	1.03974	0.949318	0.915	1.02285	0.997124	1.05634	1.05109	1.14854	1.1357	1.0593	1.02775	0.974895	1.05386	1.06043	1.11818	1.02235	1.03427	0.988475	0.715849	0.883353	3	5	6	4	4
Q8C0E2	VP26B_MOUSE	Vacuolar protein sorting-associated protein 26B (Vesicle protein sorting 26B)	0.998082	0.974382	0.966425	1.06153	0.953967	1.03046	0.995074	1.01782	0.980564	0.974002	0.975402	0.927875	0.979167	1.027	1.00575	0.963783	0.972888	1.01415	1.19035	1.00809	1.07273	0.998954	0.971545	0.974659	0.979798	0.99016	1.00173	0.988453	0.643397	0.848625	12	14	10	14	12
Q9Z1W8	AT12A_MOUSE	Potassium-transporting ATPase alpha chain 2 (EC 7.2.2.19) (Non-gastric H(+)/K(+) ATPase subunit alpha) (Proton pump)	1.04602	0.992049	0.895644	1.36828	1.00784	1.05787	1.06798	1.09901	1.11467	0.92572	0.981079	1.05166	1.0075	0.902388	0.915628	0.990946	0.997914	1.4527	1.44262	1.22776	1.47751	0.963389	0.990854	0.966862	0.891919	1.05088	1.06319	0.988431	0.883213	0.962962	1	1	1	1	1
Q8BG73	SH3L2_MOUSE	SH3 domain-binding glutamic acid-rich-like protein 2	1.00096	0.900177	1.13702	0.94714		1.12183	0.903448	0.810891	0.940719	1.2507	1.02081	0.871345	1.16167	1.02077	0.989453	0.955734	0.961418	1.16976	1.08561	0.960916	0.944498					0.992503	1.00416	0.988391	0.856504	0.950014	1	1	3	3
Q4QQM4	P5I11_MOUSE	Tumor protein p53-inducible protein 11 (Transformation related protein 53 inducible protein 11) (p53-induced gene 11 protein)	0.860019	1.09629	0.981851	0.705373	0.673849	0.798985	1.11429	1.00792	0.932945	0.845868	0.813623	0.92885	0.835833	0.784008	0.886865	0.865191	0.898853	0.918656	0.687614	0.955526	0.823923	0.828452	0.791667	0.632554	0.951515	0.848579	0.858671	0.988246	0.871463	0.95724	1	2	3	2	1
Q9D706	RPAP3_MOUSE	RNA polymerase II-associated protein 3	1.02205	1.04859	1.00544	1.01473	0.910872	1.02132	1.04926	0.99703	1.05734	1.06592	1.03879	1.05458	1.04	1.03011	0.918504	1.0674	0.986444	0.922193	0.983607	1.20216	1.17225	0.974895	0.900407	0.909357	0.894949	0.999191	1.01114	0.98818	0.760351	0.90446	6	4	4	3	2
P70195	PSB7_MOUSE	Proteasome subunit beta type-7 (EC 3.4.25.1) (Macropain chain Z) (Multicatalytic endopeptidase complex chain Z) (Proteasome subunit Z)	1.02972	1.02032	1.03811	0.982669	0.848188	1.02944	1.08079	1.05644	1.1448	1.00093	1.05393	1	0.995833	0.991693	1.04602	0.984909	1.01356	0.967286	0.922587	0.962264	0.932057	0.979079	0.828252	0.936647	0.973737	0.981115	0.992862	0.988169	0.740178	0.893933	8	13	8	6	5
Q922E6	FAKD2_MOUSE	FAST kinase domain-containing protein 2, mitochondrial	1.12656			1.06672	0.933399	1.06294	0.972414	1.05248	1.08941									0.973475	1.16393	1.031	1.14641	1.25628	0.859756	0.913255	1.16667	1.03902	1.05148	0.988151	0.867541	0.95541	1			1	1
P48320	DCE2_MOUSE	Glutamate decarboxylase 2 (EC 4.1.1.15) (65 kDa glutamic acid decarboxylase) (GAD-65) (Glutamate decarboxylase 65 kDa isoform)	1.05177	1.19788	1.18058	0.938475	0.778648	1.06701	1.32906	1.14554	1.14091	1.00743	1.06055	1.12086	1.005	0.915888	1.0489	1.00402	1.1366	1.09903	1.09381	0.983827	0.910048	0.939331	0.776423	0.963938	0.957576	1.01681	1.02902	0.988137	0.852938	0.949248	16	21	13	10	14
Q99K70	RRAGC_MOUSE	Ras-related GTP-binding protein C (Rag C) (RagC) (EC 3.6.5.-) (GTPase-interacting protein 2) (TIB929)	0.952061	0.929329	0.962795	0.9974	1.09696	0.99797	0.963547	0.981188	0.992225	0.924791	0.930937	0.927875	0.964167	1.06646	1.09971	1.05131	0.948905	0.991158	1.0337	1.00135	1.03062	0.969665	1.02134	1.03411	1.04949	0.986021	0.997895	0.988101	0.649197	0.85255	4	4	3	4	4
Q8BXR1	S7A14_MOUSE	Probable cationic amino acid transporter (Solute carrier family 7 member 14)	1.03164	1.11307	1.13975	0.911612	0.952008	0.959391	1.1734	1.14554	1.11079	1.04085	0.99527	1.01657	1.02167	1.00519	1.12464	1.00302	1.08863	0.966401	0.92714	1.02695	1.04976	1.00732	1.08028	1.02242	1.03434	1.0258	1.03816	0.988096	0.728732	0.889036	6	4	6	4	6
Q8CG72	ADPRS_MOUSE	ADP-ribose glycohydrolase ARH3 (ADP-ribosylhydrolase 3) (O-acetyl-ADP-ribose deacetylase ARH3) (EC 3.5.1.-) (Poly(ADP-ribose) glycohydrolase ARH3) (EC 3.2.1.143) ([Protein ADP-ribosylarginine] hydrolase-like protein 2) ([Protein ADP-ribosylserine] hydrolase) (EC 3.2.2.-)	0.98466	1.06802	0.911071	1.04939	0.975514	1.0132	0.960591	0.940594	1.01944	1.03807	1.06244	0.996101	1.02333	0.995846	0.99233	0.960765	0.968717	1.04686	1.17486	0.986523	1.0488	1.01151	0.972561	1.01559	0.958586	0.996135	1.00814	0.988091	0.649966	0.852819	6	6	4	5	6
Q9CQV6	MLP3B_MOUSE	Microtubule-associated proteins 1A/1B light chain 3B (Autophagy-related protein LC3 B) (Autophagy-related ubiquitin-like modifier LC3 B) (MAP1 light chain 3-like protein 2) (MAP1A/MAP1B light chain 3 B) (MAP1A/MAP1B LC3 B) (Microtubule-associated protein 1 light chain 3 beta)	1.01534	0.923145	0.950091	0.891681	1.01665	0.985787	1.03941	1.03564	1.00097	0.96286	0.944182	0.942495	0.94	0.978193	0.940556	1.00101	0.978102	0.970822	0.972678	0.886792	0.904306	1.05439	0.932927	0.968811	0.971717	0.958088	0.969698	0.988027	0.610101	0.835463	4	8	4	4	3
O88735	MAP7_MOUSE	Ensconsin (Epithelial microtubule-associated protein of 115 kDa) (E-MAP-115) (Microtubule-associated protein 7) (MAP-7)	1.06999	1.18021	1.0363	1.10832	0.704212	1.04772	1.02266	1.0604	1.04373	1.07428	1.04541	1.05556	1.14667	0.988577	1.09108	1.08954	1.01564	1.09019	1.14481	1.00135	1.07177	0.944561	0.700203	0.926901	0.876768	1.00424	1.01642	0.988015	0.856041	0.950008	8	5	4	7	5
Q6PDL0	DC1L2_MOUSE	Cytoplasmic dynein 1 light intermediate chain 2 (Dynein light intermediate chain 2, cytosolic)	0.978907	0.952297	1.00907	1.10659	0.961802	1.06904	0.97931	0.965347	1.06317	0.994429	1.00473	0.990253	1.01833	1.05919	0.982742	1.03823	0.977059	1.03006	1.12386	1.04852	1.10431	0.968619	0.901423	1.03996	0.919192	1.00023	1.01238	0.988007	0.675756	0.86795	13	16	11	11	10
Q9JHU4	DYHC1_MOUSE	Cytoplasmic dynein 1 heavy chain 1 (Cytoplasmic dynein heavy chain 1) (Dynein heavy chain, cytosolic)	1.00575	1.00088	0.999093	1.013	0.957884	1.02437	1.01576	1.00297	1.07094	1.00371	1.02271	1.0078	1.00167	1.02285	1.00288	1.02113	1.00938	1.00619	1.06648	0.993261	0.988517	0.981172	0.962398	0.979532	0.967677	0.995131	1.00722	0.987998	0.365702	0.659888	290	319	307	254	260
Q9D5T0	ATAD1_MOUSE	Outer mitochondrial transmembrane helix translocase (EC 7.4.2.-) (ATPase family AAA domain-containing protein 1) (Thorase)	1.00479	1.03799	1.05898	0.934142	1.00784	1.00102	1.08966	1.07921	1.10593	1.00557	1.01325	1.00195	1.04333	1.02388	0.970278	1.02414	1.0219	0.996463	1.0847	0.933962	0.929187	1.01987	1.02236	1.05263	1.00303	1.00784	1.0201	0.987987	0.606283	0.834525	11	14	12	9	7
O35226	PSMD4_MOUSE	26S proteasome non-ATPase regulatory subunit 4 (26S proteasome regulatory subunit RPN10) (26S proteasome regulatory subunit S5A) (Multiubiquitin chain-binding protein)	0.991371	0.992933	0.979129	0.970537	1.05583	1.00305	1.05714	1.06436	1.09135	0.987929	1.01419	1.01949	0.995	0.974039	1.00479	0.95674	0.973931	1.0168	0.92714	0.989218	0.972249	1.0251	1.05793	1.03996	1.0404	0.997517	1.00977	0.987868	0.537806	0.790619	9	12	12	7	8
Q3UUQ7	PGAP1_MOUSE	GPI inositol-deacylase (EC 3.1.-.-) (Post-GPI attachment to proteins factor 1)	1.03931	0.992933		0.886482	1.01665	1	0.967488	1.04455	0.949466	1.02043	1.14096	0.965887	1.07167					0.961096	0.900729	0.971698	0.955981	1.00941	0.969512	0.961988	1.03939	0.982034	0.994118	0.987844	0.716549	0.883353	5	3		2	3
P46660	AINX_MOUSE	Alpha-internexin (Alpha-Inx) (66 kDa neurofilament protein) (NF-66) (Neurofilament-66)	0.990412	0.988516	0.989111	1.03466	0.980411	0.895431	1.08768	1.13663	1.08358	0.872795	1.02649	0.95809	1.11333	1.00831	0.925216	1.03119	1.10219	0.799293	1.1357	1.08491	1.08804	0.878661	0.922764	1.11306	1.01212	0.996438	1.00872	0.987824	0.798244	0.923033	39	46	45	41	38
Q7TNG5	EMAL2_MOUSE	Echinoderm microtubule-associated protein-like 2 (EMAP-2)	0.94535	0.939046	0.848457	1.06153	1.00686	0.995939	0.944828	1.00198	0.953353	0.9935	0.982971	0.975634	1.00333	0.939772	0.99233	0.900402	0.956204	0.97878	0.93898	0.985175	0.944498	0.959205	0.947154	0.987329	1.01414	0.95755	0.969366	0.987811	0.585906	0.82043	6	4	4	6	3
Q9WUD8	FAIM1_MOUSE	Fas apoptotic inhibitory molecule 1		1.23675	0.860254	1.00693	1.00098					1.27298	1.31883	1.077	1.46917	1.09242	0.975072	0.921529	0.887383	0.91954	0.983607	0.989218	0.904306	1.0931	0.934959	0.846979	0.992929	1.01761	1.03018	0.987807	0.888389	0.963736		1	1	1	1
Q9JI11	STK4_MOUSE	Serine/threonine-protein kinase 4 (EC 2.7.11.1) (Mammalian STE20-like protein kinase 1) (MST-1) (STE20-like kinase MST1) [Cleaved into: Serine/threonine-protein kinase 4 37kDa subunit (MST1/N); Serine/threonine-protein kinase 4 18kDa subunit (MST1/C)]	0.933845	0.961131	1.01724	0.985269	0.932419	0.923858	0.823645	0.836634	0.898931	1.04735	0.983917	1.04288	0.955833	0.997923	1.00192	0.949698	1.0292	1.02476	0.955373	1.0876	0.952153	1.01674	0.995935	1.04971	1.02323	0.965449	0.977433	0.987739	0.72105	0.88563	3	3	4	3	2
Q9DBL7	COASY_MOUSE	Bifunctional coenzyme A synthase (CoA synthase) [Includes: Phosphopantetheine adenylyltransferase (EC 2.7.7.3) (Dephospho-CoA pyrophosphorylase) (Pantetheine-phosphate adenylyltransferase) (PPAT); Dephospho-CoA kinase (DPCK) (EC 2.7.1.24) (Dephosphocoenzyme A kinase) (DPCOAK)]	0.943432	0.967314	1.01996	0.953206	0.993144	0.958376	0.898522	0.916832	0.883382	1	0.974456	0.927875	0.954167	1.10177	1.09684	1.05634	1.00417	0.983201	0.994536	1.0027	0.963636	1.02197	1.00711	1.02534	1.00404	0.975018	0.987154	0.987706	0.656057	0.855709	7	6	8	5	7
P21300	ALD1_MOUSE	Aldo-keto reductase family 1 member B7 (EC 1.1.1.21) (Aldehyde reductase) (AR) (Aldose reductase-related protein 1) (MVDP) (Vas deferens androgen-dependent protein)	0.981783	0.885159				1.00711	0.891626	0.891089	0.864917	0.992572	0.948912	1.11793	0.864167													0.93222	0.943831	0.987698	0.864058	0.954061	3	1
Q9Z275	RLBP1_MOUSE	Retinaldehyde-binding protein 1 (Cellular retinaldehyde-binding protein)	1.01822	0.885159	0.92922	1.0286	1.03918	1.00203	1.03153	1.01584	1.01361	1.02971	0.99527	0.945419	1.0625	1.01038	0.944391	0.854125	0.923879	0.932803	0.98725	0.994609	1.03349	1.06485	1.07825	1.00585	0.912121	0.978099	0.990286	0.987694	0.68983	0.872658	4	8	6	6	5
Q9CX56	PSMD8_MOUSE	26S proteasome non-ATPase regulatory subunit 8 (26S proteasome regulatory subunit RPN12) (26S proteasome regulatory subunit S14)	0.993289	0.951413	0.959165	0.964471	1.02057	1.00711	0.95468	0.958416	1	1.01114	1.02081	0.976608	0.951667	0.993769	1.00384	0.942656	1.01773	0.950486	0.923497	0.974394	0.957895	1.03556	1.07215	1.03606	1.01818	0.977449	0.989631	0.98769	0.511377	0.768338	12	10	10	3	4
Q9JHW4	SELB_MOUSE	Selenocysteine-specific elongation factor (Elongation factor sec) (Eukaryotic elongation factor, selenocysteine-tRNA-specific) (mSelB)	1.13806	1.10424	0.958258	0.937608	1.11263	1.15025	1.17044	1.23168	1.27405	1.03157	1.06149	1.10429	1.04917	0.948079	1.03739	0.983903	1.0073	0.994695	0.918033	1.09434	0.958852	1.16527	1.01321	1.01657	1.06263	1.04669	1.05976	0.987663	0.78061	0.914655	2	5	3	3	4
Q7TMK9	HNRPQ_MOUSE	Heterogeneous nuclear ribonucleoprotein Q (hnRNP Q) (Glycine- and tyrosine-rich RNA-binding protein) (GRY-RBP) (NS1-associated protein 1) (Synaptotagmin-binding, cytoplasmic RNA-interacting protein) (pp68)	0.995206	0.922261	0.982759	1	1.05681	1.05076	1.00493	0.966337	0.993197	1.01857	0.986755	0.952242	0.973333	1.02181	1.0278	0.955734	1.00834	1.00707	0.969035	1.00674	0.998086	1.02824	1.05793	1.01754	1.02121	0.990471	1.00288	0.987631	0.464499	0.739443	21	21	26	21	21
Q91YE7	RBM5_MOUSE	RNA-binding protein 5 (Putative tumor suppressor LUCA15) (RNA-binding motif protein 5)					1.02644																	1.03033	1.0498	1.03996	1.03737	1.02644	1.03934	0.98759	0.244863	0.538206					4
Q9JJ28	FLII_MOUSE	Protein flightless-1 homolog	0.93001	0.968198	0.946461	0.941075	1.03526	0.924873	0.894581	0.917822	1.00292	0.967502	0.990539	1.03801	0.975833	0.953271	0.999041	0.929577	1.01356	0.949602	0.875228	1.02022	0.998086	0.966527	1.09553	1.01754	1.00909	0.963486	0.975619	0.987564	0.636163	0.846336	10	12	9	8	8
Q921I1	TRFE_MOUSE	Serotransferrin (Transferrin) (Beta-1 metal-binding globulin) (Siderophilin)	0.980825	0.946113	0.982759	0.925477	1.18609	1.0934	0.966502	1.12673	0.862002	1.03714	1.09745	0.983431	0.835833	0.949117	0.951103	1.0171	1.00104	1.26525	1.23588	0.885445	0.833493	0.98954	1.01118	1.09259	1.15859	1.00021	1.01282	0.987556	0.830275	0.939674	27	25	23	19	17
Q3URE1	ACSF3_MOUSE	Malonate--CoA ligase ACSF3, mitochondrial (EC 6.2.1.n3) (Acyl-CoA synthetase family member 3)	0.953979	0.956714	1.09528	0.884749	0.866797	0.949239	0.862069	1.04851	1.07775	0.939647	0.979186	0.877193	0.994167	1.01558	0.933845	1.01107	1.05735	0.992927	1.05464	0.974394	0.949282	0.841004	0.831301	0.925926	0.941414	0.948237	0.960223	0.987517	0.752918	0.900688	8	7	9	3	7
Q9DBR7	MYPT1_MOUSE	Protein phosphatase 1 regulatory subunit 12A (Myosin phosphatase-targeting subunit 1) (Myosin phosphatase target subunit 1)	1.03356	1.00795	0.995463	1.00433	0.908913	1.09036	1.00788	1.03564	0.996113	0.987929	1.01514	1.00292	1.02083	1.02077	1.02109	1.03421	0.977059	1.01238	1.02823	1.01887	1.03541	0.958159	0.901423	0.961014	0.924242	0.989099	1.00162	0.987502	0.573621	0.813053	14	21	14	18	13
Q80UW8	RPAB1_MOUSE	DNA-directed RNA polymerases I, II, and III subunit RPABC1 (RNA polymerases I, II, and III subunit ABC1) (DNA-directed RNA polymerase II subunit E) (RPB5 homolog)			1.07169											1.11942	0.920422	1.12274	1.19917									1.07169	1.08526	0.987493	0.927778	0.976945			1
P58252	EF2_MOUSE	Elongation factor 2 (EF-2)	1.00671	1.00353	0.947368	0.993934	0.998041	1.03553	1.01379	1.03267	1.07094	1.00743	0.999054	1.01365	0.99	0.974039	0.990412	0.910463	1.01147	1.03095	1.03552	0.962264	0.973206	0.998954	1.00711	0.996101	1.00202	0.989674	1.00224	0.987458	0.442617	0.723691	67	74	72	48	52
Q8R123	FAD1_MOUSE	FAD synthase (EC 2.7.7.2) (FAD pyrophosphorylase) (FMN adenylyltransferase) (Flavin adenine dinucleotide synthase) [Includes: Molybdenum cofactor biosynthesis protein-like region; FAD synthase region]	0.966443	0.971731	1.04719	0.929809	1.02938	0.985787	1.03842	1.00099	1.08358	0.982358	1.03311	1.03899	0.99	0.98027	0.967402	1.0171	1.03754	0.938108	0.973588	0.989218	0.888995	1.0251	1.03049	1.00682	1.0202	0.987969	1.00054	0.987435	0.570424	0.810563	13	7	13	9	8
Q91VR5	DDX1_MOUSE	ATP-dependent RNA helicase DDX1 (EC 3.6.4.13) (DEAD box protein 1)	1.02205	0.965548	0.955535	0.999133	0.975514	1.02132	0.980296	0.982178	0.97862	1.0195	1.01419	1.00195	0.996667	0.992731	0.996165	1.00704	0.994786	0.983201	1.02004	0.990566	0.992344	1.01046	0.989837	0.965887	0.982828	0.983264	0.995916	0.987296	0.171224	0.439742	22	26	19	14	12
Q91WD1	RPC4_MOUSE	DNA-directed RNA polymerase III subunit RPC4 (RNA polymerase III subunit C4) (DNA-directed RNA polymerase III subunit D)	0.935762					0.965482	0.939901	0.947525	0.938776																	0.935762	0.947861	0.987236	0.440355	0.722328	1
Q99KN9	EPN4_MOUSE	Clathrin interactor 1 (Enthoprotin) (Epsin-4) (Epsin-related protein) (EpsinR)	1.00671	1.07509	1.02813	1.05546	0.966699	1.02132	1.04236	1.03465	1.00194	1.05942	1.08515	1.11404	1.12667	1.06438	0.972196	1.08551	1.02815	1.07781	1.05464	0.989218	1.17416	1.02615	0.912602	0.961014	0.983838	1.02571	1.03901	0.987199	0.65439	0.855078	8	9	9	6	10
Q80XK6	ATG2B_MOUSE	Autophagy-related protein 2 homolog B	0.978907	0.95318	0.972777	1.0156	0.973555	0.977665	0.982266	0.974257	0.965986	0.967502	0.964049	0.965887	1	0.994808	0.989453	0.968813	0.977059	0.941645	1.01275	1.07412	1.04689	0.976987	1.02033	1.0117	1.02323	0.978594	0.991292	0.98719	0.404755	0.692881	11	11	9	9	8
Q5XPI3	RN123_MOUSE	E3 ubiquitin-protein ligase RNF123 (EC 2.3.2.27) (Kip1 ubiquitination-promoting complex protein 1) (RING finger protein 123) (RING-type E3 ubiquitin transferase RNF123)	0.976031	0.917845	0.832123	1.05806	1.04995	0.947208	0.858128	0.905941	0.927114	1.01857	0.993377	0.940546	0.984167	0.895119	0.962608	0.901408	0.972888	1.04421	1.00273	1.04178	1.0488	0.92364	1.20427	1.00487	0.985859	0.962986	0.975517	0.987155	0.748684	0.899017	2	3	2	3	2
Q791T5	MTCH1_MOUSE	Mitochondrial carrier homolog 1 (Mitochondrial carrier-like protein 1)	0.989453	1.00265	0.990018	0.953206	0.89716	0.99797	1.00394	0.953465	1.06608	0.995357	0.990539	1.04483	0.928333	0.919003	0.956855	1.00402	0.941606	1.04244	0.928962	0.921833	0.904306	0.985356	0.992886	1.02144	0.986869	0.965715	0.978282	0.987154	0.584609	0.819875	11	7	5	4	2
P62869	ELOB_MOUSE	Elongin-B (EloB) (Elongin 18 kDa subunit) (RNA polymerase II transcription factor SIII subunit B) (SIII p18) (Transcription elongation factor B polypeptide 2)	0.994247	0.941696	0.926497	1.04679	1.01763	1.0599	0.918227	0.913861	0.900875	1.06128	1.05109	0.915205	1.04333	1.06231	1.0326	1	0.982273	1.0504	0.931694	1.03908	0.960766	1.04498	1.03557	0.955166	1.01717	0.984329	0.997153	0.987139	0.658428	0.857566	7	7	7	6	11
Q8K2T8	PAF1_MOUSE	RNA polymerase II-associated factor 1 homolog				1.03726	0.89618													0.992927	0.947177	0.919137	0.977033	0.978033	0.989837	1.00682	1.00606	0.964144	0.976712	0.987132	0.735688	0.893331				1	1
Q99JP7	GGT7_MOUSE	Glutathione hydrolase 7 (EC 3.4.19.13) (Gamma-glutamyltransferase 7) (GGT 7) (EC 2.3.2.2) (Gamma-glutamyltransferase-like 3) (Gamma-glutamyltranspeptidase 7) [Cleaved into: Glutathione hydrolase 7 heavy chain; Glutathione hydrolase 7 light chain]	0.982742	0.938163	1.02632	0.948007	0.985309	1.01827	0.9133	0.851485	0.991254	0.950789	1	1.01365	0.983333	1.03115	0.994247	1.02918	1.09176	1.00796	1.02641	0.880054	0.935885	1.00941	1.00508	1.02924	1.03939	0.975611	0.98844	0.98702	0.647741	0.85152	9	11	12	9	5
Q9CWK3	CD2B2_MOUSE	CD2 antigen cytoplasmic tail-binding protein 2 (CD2 cytoplasmic domain-binding protein 2) (CD2 tail-binding protein 2)	1.04794		0.930127		1.07248	0.993909	1.00493	0.970297	0.995141					1.05296	0.951103	1.03622	1.07299					1.07636	1.03862	1.0848	1.07273	1.0149	1.02825	0.98701	0.694919	0.873974	2		1		1
O88602	CCG2_MOUSE	Voltage-dependent calcium channel gamma-2 subunit (Neuronal voltage-gated calcium channel gamma-2 subunit) (Stargazin) (Transmembrane AMPAR regulatory protein gamma-2) (TARP gamma-2)	0.93768	0.969965	0.967332	1.03899	0.616063	1.03858	1.02562	0.980198	1.05734	0.910864	0.940397	1.07407	0.995	0.930426	0.8907	0.948692	1.04797	1.03448	1.00911	0.954178	1.08708	1.09205	0.705285	0.374269	0.50303	0.891507	0.903275	0.986972	0.921512	0.975055	6	4	4	3	1
Q9CZ13	QCR1_MOUSE	Cytochrome b-c1 complex subunit 1, mitochondrial (Complex III subunit 1) (Core protein I) (Ubiquinol-cytochrome-c reductase complex core protein 1)	0.969319	0.869258	1.09437	0.962738	0.835455	1.01827	0.849261	0.942574	1.03693	0.984215	0.881741	0.917154	0.935833	0.943925	0.907958	1.08954	0.933264	1.05747	0.93898	0.96496	0.919617	1.01151	0.960366	1.00877	0.830303	0.941982	0.954418	0.98697	0.737497	0.893331	30	34	30	37	31
Q8BWF0	SSDH_MOUSE	Succinate-semialdehyde dehydrogenase, mitochondrial (EC 1.2.1.24) (Aldehyde dehydrogenase family 5 member A1) (NAD(+)-dependent succinic semialdehyde dehydrogenase)	0.994247	0.962898	0.99637	1.00867	1.03624	0.946193	0.981281	1.02079	1.00486	0.952646	0.989593	1.02924	1.00583	0.958463	1.01534	0.979879	1.08759	0.955791	1.11202	1.03369	1.10718	0.962343	1.01728	1.0575	1.05859	0.999403	1.01262	0.986947	0.575706	0.81369	40	38	39	37	34
Q8BYB9	PGLT1_MOUSE	Protein O-glucosyltransferase 1 (EC 2.4.1.376) (CAP10-like 46 kDa protein) (KTEL motif-containing protein 1) (O-glucosyltransferase Rumi homolog) (Rumi) (Protein O-xylosyltransferase POGLUT1) (EC 2.4.2.63) (Wing-shaped neural plate protein) (Wsnp)	0.940556	1.00265	0.980944	0.938475	0.971596	1.06599	0.953695	0.948515	0.985423	0.995357	0.986755	0.915205	0.938333	0.954309	0.963567	0.937626	0.996872	0.95756	0.989071	0.974394	0.967464	0.978033	1.09858	1.00877	0.987879	0.966535	0.979329	0.986935	0.518297	0.773237	4	4	3	1	2
Q62441	TLE4_MOUSE	Transducin-like enhancer protein 4 (Grg-4) (Groucho-related protein 4)	1.02493			0.942808		0.996954	1.00197	1.06139	1.02818									0.953139	0.93898	0.950135	1.04498					0.983011	0.99603	0.986929	0.738312	0.893331	2			2
P56383	AT5G2_MOUSE	ATP synthase F(0) complex subunit C2, mitochondrial (ATP synthase lipid-binding protein) (ATP synthase membrane subunit c locus 2) (ATP synthase proteolipid P2) (ATPase protein 9) (ATPase subunit c)			0.668784	0.671577										0.711319	0.705657	0.648893	0.702815	0.611848	0.687614	0.638814	0.734928					0.670179	0.679063	0.986918	0.785015	0.916812			2	2
Q91Z67	SRGP2_MOUSE	SLIT-ROBO Rho GTPase-activating protein 2 (srGAP2) (Formin-binding protein 2) (Formin-binding protein 27) (FBP-27)	1.01342	1.01678	0.993648	0.961005	1.04897	1.04873	1.0601	1.1396	1.09232	1.01021	0.994324	0.993177	0.9775	1.02077	1.02589	1.03622	0.990615	1	0.970856	0.997305	0.932057	1.0523	1.04065	1.00487	1.02525	1.00635	1.01969	0.986912	0.53823	0.790876	16	14	21	20	16
Q91ZR1	RAB4B_MOUSE	Ras-related protein Rab-4B	0.982742	0.989399	1.05989	1.04506	0.955926	1.00711	0.990148	0.911881	0.997085	1.00464	0.998108	1.06725	0.98	1.10488	0.982742	0.998994	1.06569	1.0389	1.23588	1.04043	1.09952	0.935146	0.984756	1.00097	0.982828	1.00584	1.0192	0.986892	0.676922	0.868694	6	10	11	8	6
Q8R035	ICT1_MOUSE	Peptidyl-tRNA hydrolase ICT1, mitochondrial (EC 3.1.1.29) (39S ribosomal protein L58, mitochondrial) (MRP-L58) (Immature colon carcinoma transcript 1 protein homolog)	0.846596	0.94258	1.07078	0.989601	1.00784	1.00305	0.996059	1.01287	0.95724	1.03993	0.97351	0.896686	0.950833	1.027	0.90604	0.991952	1.06257	1.02122	0.969945	0.986523	0.958852	0.873431	0.984756	0.995127	1.04444	0.968521	0.981395	0.986882	0.659809	0.858394	3	2	2	3	1
P40336	VP26A_MOUSE	Vacuolar protein sorting-associated protein 26A (H<beta>58 protein) (H beta 58) (Vesicle protein sorting 26A) (mVPS26)	0.991371	0.95583	0.978221	1.01993	1.02351	1.02132	0.928079	0.956436	0.940719	0.986072	1.00473	0.952242	0.976667	1.081	1.03356	1.01107	0.990615	1.04244	1.03279	1.08625	1.12344	0.976987	0.998984	0.981481	1.03232	0.993443	1.00668	0.986849	0.574736	0.813226	10	11	8	7	8
Q9CPU4	MGST3_MOUSE	Microsomal glutathione S-transferase 3 (Microsomal GST-3) (Glutathione peroxidase MGST3) (EC 1.11.1.-) (Microsomal glutathione S-transferase III) (Microsomal GST-III)	0.901246	0.984099	1.03993	0.941941	0.87953	1.12792	0.935961	0.964356	1.00194	1.02693	1.00851	1.01559	0.993333	1.17549	0.969319	0.911469	1.02815	0.999116	0.918944	0.769542	0.831579	1.0387	0.816057	0.912281	0.860606	0.947615	0.960321	0.986769	0.790823	0.919652	7	6	4	2	5
Q9ESK9	RBCC1_MOUSE	RB1-inducible coiled-coil protein 1 (Coiled-coil-forming protein 1) (FAK family kinase-interacting protein of 200 kDa) (FIP200) (LaXp180)	0.918504	1.02385	1.06534	0.965338	1.00881	0.932995	0.908374	0.919802	0.993197	1.02507	1.01135	1.01852	0.9875	1.04881	1.08725	1.06137	0.979145	1.01326	1.10291	1.04582	1.02679	0.964435	0.987805	1	1.08182	0.995083	1.00845	0.986746	0.626382	0.842275	2	5	4	5	2
Q8BFQ4	WDR82_MOUSE	WD repeat-containing protein 82	1.0163	0.930212	0.940109	0.915078	1.01763	0.977665	0.905419	0.90495	0.966958	1.02786	1.02649	0.978558	1.0225	0.998962	0.944391	0.908451	1	0.924845	0.87796	0.986523	0.952153	1.03243	1.06606	1.02729	1.01414	0.962866	0.975821	0.986725	0.623577	0.841213	5	7	5	4	6
Q9WUD1	CHIP_MOUSE	STIP1 homology and U box-containing protein 1 (EC 2.3.2.27) (Carboxy terminus of Hsp70-interacting protein) (E3 ubiquitin-protein ligase CHIP) (RING-type E3 ubiquitin transferase CHIP)	0.962608	1.01855	0.972777	0.934142	0.943193	0.993909	1.00099	0.991089	1.00486	0.982358	1.02365	1.00682	1.01167	0.933541	0.985618	0.965795	1.01251	0.982317	0.897996	0.975741	0.96555	0.970711	0.944106	0.945419	0.991919	0.96581	0.978856	0.986672	0.415179	0.702459	8	11	10	7	9
P46638	RB11B_MOUSE	Ras-related protein Rab-11B	0.957814	0.914311	0.903811	0.971404	1.05093	0.952284	0.907389	0.923762	0.910593	0.97493	0.975402	0.932749	0.910833	1.03531	1.0489	0.942656	1.01877	0.894783	1.01275	0.947439	0.990431	0.972803	1.0437	0.996101	1.05859	0.958264	0.97121	0.986671	0.625488	0.841641	21	16	18	17	14
O70293	GRK6_MOUSE	G protein-coupled receptor kinase 6 (EC 2.7.11.16) (G protein-coupled receptor kinase GRK6)	0.967402	0.817138	1.28221	0.961005	1.14594	0.964467	0.923153	0.910891	0.974733	1.07335	1.06528	0.879142	1.10417	1.15369	1.12752	1.18712	1.15954	1.02741	1.06922	1.02695	1.06029	1.12238	1.04268	0.925926	0.99798	1.02223	1.03609	0.986622	0.804176	0.927429	5	1	2	3	2
Q6P5C5	SMUG1_MOUSE	Single-strand selective monofunctional uracil DNA glycosylase (EC 3.2.2.-)	0.863854			0.95234	1.1097	0.950254	0.950739	0.910891	0.949466									0.992927	0.985428	0.962264	0.832536	1.1182	0.994919	1.09552	1.09596	0.97009	0.983408	0.986457	0.821652	0.935239	2			1	1
Q8R3S6	EXOC1_MOUSE	Exocyst complex component 1 (Exocyst complex component Sec3)	0.964525	0.94523	0.940109	0.955806	0.929481	0.986802	0.920197	0.982178	0.992225	0.953575	0.963103	0.960039	0.95	0.983385	0.941515	0.937626	0.941606	0.95137	0.876138	1.02291	0.902392	0.944561	1.02134	0.990253	0.992929	0.946952	0.960022	0.986386	0.452044	0.73081	19	16	13	11	13
P63280	UBC9_MOUSE	SUMO-conjugating enzyme UBC9 (EC 2.3.2.-) (RING-type E3 SUMO transferase UBC9) (SUMO-protein ligase) (Ubiquitin carrier protein 9) (mUBC9) (Ubiquitin carrier protein I) (Ubiquitin-conjugating enzyme E2 I) (Ubiquitin-protein ligase I)	0.930968	0.89841	0.917423	0.92201	1.00294	0.961421	0.921182	0.893069	0.909621	0.932219	0.992431	0.913255	0.895	0.878505	0.932886	0.979879	0.94682	0.987622	0.991803	0.948787	0.923445	0.995816	0.99187	0.965887	0.985859	0.933679	0.946632	0.986317	0.506369	0.765495	3	3	4	3	4
Q99L48	NMD3_MOUSE	60S ribosomal export protein NMD3		0.954947	0.99274		1.13712					1.00929	1.05203	0.974659	1.0175	1.14538	1	1.03219	1.01773					1.11297	1.01118	1.03021	1.08485	1.02535	1.0396	0.986299	0.710239	0.882266		3	2		1
Q91YX5	LGAT1_MOUSE	Acyl-CoA:lysophosphatidylglycerol acyltransferase 1 (EC 2.3.1.-) (Acyl-CoA:monoacylglycerol acyltransferase LPGAT1) (EC 2.3.1.22)	0.959732	0.946113	0.982759	1.01127	1.00686	0.982741	0.920197	0.947525	0.922255	0.961931	0.971618	0.939571	0.983333	1.00208	1.0163	0.928571	1.05839	1.01061	0.905282	1.06334	1.03158	0.995816	1.14024	1.09064	1.05859	0.981012	0.994666	0.986273	0.638929	0.847186	9	8	7	7	6
Q9JM96	BORG4_MOUSE	Cdc42 effector protein 4 (Binder of Rho GTPases 4)	1.05849	1	1.03993	1.00607	0.936337	0.954315	0.997044	1.03069	0.920311	1.01021	1.04447	1.04581	1.03167	0.958463	1.04602	1.05231	1.02607	1.00884	1.18944	1.04987	1.0201	1.02197	0.944106	1.10331	1.00303	1.00728	1.02136	0.986208	0.615328	0.837689	4	7	5	10	10
Q8CI59	STEA3_MOUSE	Metalloreductase STEAP3 (EC 1.16.1.-) (Dudulin-2) (Protein nm1054) (Six-transmembrane epithelial antigen of prostate 3) (Tumor suppressor-activated pathway protein 6)	1.00767			0.87435		0.961421	1.04532	1.0099	1.00583									0.975243	1.05373	0.831536	0.773206					0.938646	0.95197	0.986004	0.875947	0.959667	2			1
Q8BGS2	BOLA2_MOUSE	BolA-like protein 2	1.02013	0.952297	0.931034	0.890815	1.13026	1.00203	1.04433	1.0396	0.963071	1.0325	1.0246	1.08382	1.05917	0.82866	0.989453	0.859155	0.940563	0.916004	0.949909	0.944744	0.957895	1.0387	1.14126	1.03119	1.12424	0.98146	0.99542	0.985976	0.739103	0.893605	3	3	1	2	2
Q99KQ4	NAMPT_MOUSE	Nicotinamide phosphoribosyltransferase (NAmPRTase) (Nampt) (EC 2.4.2.12) (Pre-B-cell colony-enhancing factor 1 homolog) (PBEF) (Visfatin)	1.00575	1.00707	0.977314	0.870017	1.01665	1.02234	1.05419	0.993069	1	1.00929	1.00284	0.966862	0.974167	0.955348	0.985618	0.963783	1.01147	0.982317	0.84153	0.940701	0.864115	1.04289	1.09045	1.0614	1.02828	0.973771	0.987724	0.985873	0.656022	0.855709	11	15	12	12	13
P14685	PSMD3_MOUSE	26S proteasome non-ATPase regulatory subunit 3 (26S proteasome regulatory subunit RPN3) (26S proteasome regulatory subunit S3) (Proteasome subunit p58) (Transplantation antigen P91A) (Tum-P91A antigen)	1.01918	1.00442	1.00272	1.07019	1.0382	1.11066	1.08867	1.05149	1.1001	1.065	1.02081	1.0117	1.03917	1.081	0.999041	1.01308	1.02503	1.00884	1.00273	1.00539	1.02297	1.0251	1.12195	1.02144	1.02626	1.02664	1.04135	0.98587	0.426366	0.711246	20	17	15	13	9
Q8BKY8	MTEF2_MOUSE	Transcription termination factor 2, mitochondrial (Mitochondrial transcription termination factor 2) (mTERF2) (mTERF domain-containing protein 3, mitochondrial)	0.977948	0.878975	0.973684	0.996534		0.985787	0.981281	0.933663	0.88241	0.889508	1.04447	0.901559	0.828333	0.995846	1.02013	1.00604	0.994786	1.10875	1.10291	1.00809	0.878469					0.955654	0.969459	0.98576	0.751455	0.899957	2	1	2	1
Q2TBE6	P4K2A_MOUSE	Phosphatidylinositol 4-kinase type 2-alpha (EC 2.7.1.67) (Phosphatidylinositol 4-kinase type II-alpha)	0.947267	1.04594	1.098	0.959272	1.02742	1.06599	1.1064	1.13465	1.08844	1.02136	1.03311	1.05945	1.01083	1.01246	0.976989	1.07042	0.990615	1.05393	0.965392	0.927224	0.948325	1.04079	1.12093	1.01754	0.962626	1.01404	1.02882	0.985636	0.618954	0.839981	3	7	4	3	2
Q8C3I8	HGH1_MOUSE	Protein HGH1 homolog			1.67967		0.924584									1.47144	1.69511	1.97183	1.54015					1.02301	0.95122	0.947368	0.935354	1.24619	1.26438	0.985614	0.955846	0.987116			1		1
Q9CZD3	GARS_MOUSE	Glycine--tRNA ligase (EC 6.1.1.14) (Diadenosine tetraphosphate synthetase) (Ap4A synthetase) (EC 2.7.7.-) (Glycyl-tRNA synthetase 1) (GlyRS)	0.999041	1.01325	0.975499	1.01127	0.989226	1.03452	1.02759	1.0198	1.0311	1.06871	1.10974	0.990253	1.04167	1.01973	1.00096	1.0161	0.945777	1.00796	1.13024	0.979784	0.969378	1.08473	0.914634	0.918129	0.962626	0.997557	1.01213	0.985602	0.581298	0.818086	26	30	27	25	19
A2AV25	FBCD1_MOUSE	Fibrinogen C domain-containing protein 1		1.12633			1.04995					1.2312	0.993377	1.04386	1.01583									1.23536	1.32622	1.13743	0.909091	1.08747	1.10339	0.985566	0.884576	0.962962		2			1
P18872	GNAO_MOUSE	Guanine nucleotide-binding protein G(o) subunit alpha	0.995206	0.998233	1	1.07972	0.998041	0.995939	1.04926	1.05545	1.12148	0.955432	0.988647	0.994152	1.04167	0.991693	1.00575	0.987928	1.04692	1.00177	1.26412	1.03369	1.16459	0.939331	0.947154	1.01949	1.01818	1.01373	1.02859	0.985551	0.663865	0.860524	45	42	44	46	45
A2AQ07	TBB1_MOUSE	Tubulin beta-1 chain	1.03835	0.964664	0.954628	1.11525	0.978452	0.982741	0.964532	0.99505	1.00777	1.01764	1.03406	1.10721	1.055	0.96054	0.948226	1.00704	0.976017	1.16799	1.12842	1.07951	1.08612	1.02406	1.0122	0.968811	0.978788	1.00854	1.02342	0.985464	0.626711	0.842275	4	5	6	7	7
Q64213	SF01_MOUSE	Splicing factor 1 (CW17) (Mammalian branch point-binding protein) (BBP) (mBBP) (Transcription factor ZFM1) (mZFM) (Zinc finger gene in MEN1 locus) (Zinc finger protein 162)	0.977948	1.06537	1.02813	1.0364	0.823702	1.04264	1.11034	1.03366	1.05151	1.08357	1.035	1.03119	1.015	0.998962	0.989453	0.967807	0.993743	1.084	0.962659	0.997305	0.960766	0.957113	0.829268	0.935673	0.89899	0.982273	0.996767	0.985459	0.70143	0.877688	7	10	7	4	4
Q8R3G1	PP1R8_MOUSE	Nuclear inhibitor of protein phosphatase 1 (NIPP-1) (Protein phosphatase 1 regulatory inhibitor subunit 8)		1.10336	0.884755	0.840555	0.958864					1.03807	1.1438	1.04094	1.14583	0.863967	0.892617	0.972837	0.885297	1.00265	0.912568	1.05795	0.910048	0.845188	0.839431	0.859649	0.959596	0.941815	0.955777	0.985391	0.806977	0.928558		1	1	2	1
Q8BHL3	TB10B_MOUSE	TBC1 domain family member 10B (Protein wz3-85)	1.02301	0.95053	1.12886	1.17851	0.833497	1.11066	1.1133	1.07723	1.09524	0.994429	0.994324	0.950292	1.00667	1.08827	1.0441	1.14386	1.05109	1.10964	1.17942	0.967655	1.09952	0.985356	0.803862	0.961014	0.908081	1.01518	1.03024	0.985387	0.773254	0.910665	14	13	13	14	14
Q9D164	FXYD6_MOUSE	FXYD domain-containing ion transport regulator 6 (PLM-like protein) (Phosphohippolin)	1.01342	1.10954	0.970962	0.945407	0.899119	1.03147	1.03744	0.985149	1.01846	1.01857	1.04636	0.994152	1.01667	1.06854	1.14573	1.13984	0.93952	1.02564	1.03916	0.88814	1.04019	0.92364	0.940041	0.867446	0.885859	0.985177	0.999807	0.985368	0.706462	0.880681	5	5	6	5	5
P61082	UBC12_MOUSE	NEDD8-conjugating enzyme Ubc12 (EC 2.3.2.34) (NEDD8 carrier protein) (Ubiquitin-conjugating enzyme E2 M)	0.926174	1.03799	0.902904	1.11872	0.946131	0.967513	1.02266	1.02178	0.971817	0.914578	0.974456	1.06043	0.989167	0.886812	0.947267	0.87827	0.987487	0.972591	1.2377	1.0283	1.2488	0.920502	0.982724	1.01949	1.00303	0.983195	0.997797	0.985365	0.74545	0.897002	11	10	10	12	9
Q9D8W5	PSD12_MOUSE	26S proteasome non-ATPase regulatory subunit 12 (26S proteasome regulatory subunit RPN5) (26S proteasome regulatory subunit p55)	0.94535	0.949647	0.961887	0.971404	1.00881	0.995939	0.985222	0.983168	0.979592	0.973073	0.964995	1.00877	0.9425	0.954309	1	0.987928	0.974974	0.988506	0.895264	0.962264	0.969378	1.00628	1.07012	0.980507	1.01919	0.967159	0.981541	0.985348	0.38418	0.674343	21	17	24	16	14
Q62261	SPTB2_MOUSE	Spectrin beta chain, non-erythrocytic 1 (Beta-II spectrin) (Embryonic liver fodrin) (Fodrin beta chain)	1.04027	0.995583	1.00363	1.07886	0.993144	1.04569	1.03645	1.06733	1.12148	1.00743	1.02271	1.0039	1.05417	1.05815	1.03452	1.04628	1.07508	1.01503	1.13115	1.02156	1.10335	0.982218	0.940041	0.984405	1.0101	1.02177	1.03703	0.985286	0.50618	0.765428	245	284	278	233	226
Q9DB34	CHM2A_MOUSE	Charged multivesicular body protein 2a (Chromatin-modifying protein 2a) (CHMP2a) (Vacuolar protein sorting-associated protein 2) (mVps2)	0.980825	1.10336	1.12795	0.921144	0.936337	1.00102	1.09261	1.14455	0.955296	1.13092	1.07947	1.09064	1.20417	1.02804	1.09012	1.02515	1.00626	0.89832	0.910747	0.96496	0.896651	0.975941	0.934959	1.05458	1.09495	1.01035	1.02545	0.985269	0.734624	0.892693	5	3	5	4	4
P58802	TB10A_MOUSE	TBC1 domain family member 10A (EBP50-PDX interactor of 64 kDa) (EPI64 protein)	0.955896	0.985866	0.978221	1.06932	0.891283	0.989848	0.952709	0.911881	0.966958	1.06778	1.00851	1.01267	1.02667	0.950156	0.947267	0.901408	0.927007	1.09726	1.05556	1.04717	1.07847	1.05649	0.912602	0.923977	0.983838	0.974447	0.989071	0.985214	0.640844	0.847897	4	3	3	2	2
Q9CRT8	XPOT_MOUSE	Exportin-T (Exportin(tRNA)) (tRNA exportin)	1.07095	1.0371	1.13158	0.912478	1.03232	1.01827	1.05714	1.02871	1.01749	1.03807	1.11637	1.11014	0.995833	1.24818	1.27517	1.16499	1.14703	0.891247	0.95173	0.90566	0.897608	1.04079	1.11179	1.04971	1.02929	1.03434	1.04987	0.985205	0.757962	0.903482	4	4	2	4	3
Q62073	M3K7_MOUSE	Mitogen-activated protein kinase kinase kinase 7 (EC 2.7.11.25) (Transforming growth factor-beta-activated kinase 1) (TGF-beta-activated kinase 1)		1.04594		0.92721	0.915769					1.01486	1.08515	0.998051	1.12667					0.966401	0.844262	0.990566	1.01435	0.968619	0.765244	1.02827	0.961616	0.961221	0.975665	0.985195	0.820623	0.934926		1		3	1
Q3TLS3	GDPP1_MOUSE	GDP-D-glucose phosphorylase 1 (EC 2.7.7.78)	0.974113	1.06449	0.999093	0.961005	0.994123	0.992893	0.926108	0.963366	0.931973	1.13185	1.07758	1.05653	1.0125	1.03115	1.00384	0.983903	0.990615	1.05128	1.13024	1.0566	1.03923	1.0251	0.922764	1.01657	0.949495	0.99794	1.01299	0.985141	0.599201	0.830573	2	8	7	4	2
Q3TDQ1	STT3B_MOUSE	Dolichyl-diphosphooligosaccharide--protein glycosyltransferase subunit STT3B (Oligosaccharyl transferase subunit STT3B) (STT3-B) (EC 2.4.99.18) (B6dom1 antigen) (Source of immunodominant MHC-associated peptides)	0.983701	1.00883	0.96824	0.955806	0.981391	1.00812	0.951724	0.969307	1.01944	1.03157	0.999054	1.08577	0.991667	1.08515	0.970278	0.974849	1	1.02387	0.940801	0.955526	0.981818	1.02197	0.98374	0.930799	0.976768	0.979435	0.994299	0.98505	0.44129	0.723229	5	4	6	5	4
O35188	X3CL1_MOUSE	Fractalkine (C-X3-C motif chemokine 1) (CX3C membrane-anchored chemokine) (Neurotactin) (Small-inducible cytokine D1) [Cleaved into: Processed fractalkine]	0.969319		1.00998		1.07444	1.08426	1.10739	0.958416	1.19145					1.15369	1.12656	1.1167	1.0146					0.935146	0.99187	0.908382	0.862626	1.017	1.03248	0.985009	0.815271	0.931675	2		1		1
Q03157	APLP1_MOUSE	Amyloid-like protein 1 (APLP) (APLP-1) [Cleaved into: C30]	0.973154	1.05389	0.969147	0.930676	0.955926	0.951269	1.09852	1.10495	1.01944	0.92572	1.01135	1.08577	1.00917	0.956386	0.990412	0.944668	0.941606	0.932803	0.998179	0.932615	1.0067	0.98431	0.935976	1.02242	0.988889	0.975703	0.990634	0.984927	0.574486	0.813053	9	11	10	7	7
Q3UJP5	CH037_MOUSE	Protein C8orf37 homolog		0.9947	0.983666	1.15858	0.990206					1.20056	1.18448	0.94347	1.10167	0.746625	0.849473	1.04326	1.02398	1.04686	1.39253	1.11186	1.28612	0.985356	0.973577	0.979532	1.03232	1.02931	1.04509	0.984905	0.850702	0.9484		2	3	3	7
Q3TBL6	TP8L3_MOUSE	Tumor necrosis factor alpha-induced protein 8-like protein 3 (TNF alpha-induced protein 8-like protein 3) (TNFAIP8-like protein 3)	0.953979					0.972589	0.974384	0.977228	0.950437																	0.953979	0.968601	0.984904	0.36488	0.659246	2
O88291	ZN326_MOUSE	DBIRD complex subunit ZNF326 (Zinc finger protein 326) (Zinc finger protein interacting with mRNPs) (Zinc finger protein-associated with nuclear matrix of 75 kDa)	0.974113	1.0212	1.0245	1.06412	1.07346	1.09137	1.17438	1.15347	1.04665	1.04921	1.00095	1.14815	1.1	1.07165	1.00384	1.10362	0.94682	1.02741	0.931694	0.995957	0.958852	0.982218	1.10772	1.02534	1.05859	1.03087	1.04668	0.984889	0.631852	0.845515	2	3	2	1	1
Q811Q9	PCY1B_MOUSE	Choline-phosphate cytidylyltransferase B (EC 2.7.7.15) (CCT-beta) (CTP:phosphocholine cytidylyltransferase B) (CCT B) (CT B) (Phosphorylcholine transferase B)	1.00384	1.04152		0.922877	1.11459	1.0203	1.02463	1.0703	1.04665	1.039	1.12015	1.18226	0.961667					1.00619	1.04372	0.921833	0.964593	1.06067	1.06504	1.00292	1.04141	1.01835	1.034	0.984866	0.669514	0.863481	1	2		3	1
Q5BL07	PEX1_MOUSE	Peroxisome biogenesis factor 1 (Peroxin-1)	1.08725				1.0333	1.39391	1.29852	1.16337	1.15646													1.01569	0.869919	0.88499	0.945455	1.05993	1.07626	0.984825	0.909689	0.970228	2				1
Q9JLN9	MTOR_MOUSE	Serine/threonine-protein kinase mTOR (EC 2.7.11.1) (FK506-binding protein 12-rapamycin complex-associated protein 1) (FKBP12-rapamycin complex-associated protein) (Mammalian target of rapamycin) (mTOR) (Mechanistic target of rapamycin) (Rapamycin target protein 1) (RAPT1)	0.999041	0.935512	1.01906	0.967938	0.985309	1.01929	1.01675	0.987129	1.05053	0.980501	0.979186	0.959064	0.959167	0.986501	0.994247	1.02012	0.986444	1.01415	0.989982	0.963612	0.951196	1.00418	1.01423	1.03314	1.0202	0.980957	0.996135	0.984764	0.285607	0.584587	35	34	34	19	30
P23780	BGAL_MOUSE	Beta-galactosidase (EC 3.2.1.23) (Acid beta-galactosidase) (Lactase)	0.999041	0.980565	0.930127	0.896014	0.984329	1.01421	0.976355	0.894059	1.00389	1.01671	0.956481	0.979532	1.0175	0.98027	0.891659	0.970825	0.998957	0.907162	0.875228	0.954178	0.944498	1.01987	1.06301	1.03119	0.970707	0.957219	0.97203	0.984763	0.558981	0.801576	5	2	2	2	3
Q8R3L2	TCF25_MOUSE	Transcription factor 25 (TCF-25) (Nuclear localized protein 1)	0.838926	1.03799	0.688748	1.20017	0.923604	0.518782	0.985222	1.41089	1.0068	0.967502	0.902554	1.0848	0.918333	0.685358	0.80441	0.594567	0.977059	1.20778	0.928051	1.23585	1.05455	0.858787	1.0122	1.05263	0.982828	0.921597	0.935884	0.984734	0.895767	0.964608	1	4	2	1	2
Q99LI8	HGS_MOUSE	Hepatocyte growth factor-regulated tyrosine kinase substrate	0.985618	1.0053	0.905626	0.865685	0.886386	0.977665	0.997044	1.0297	0.98931	0.988858	0.992431	0.995127	0.9825	0.916926	0.93001	0.915493	0.932221	0.885057	0.864299	0.869272	0.873684	0.965481	0.911585	0.940546	0.917172	0.928084	0.942487	0.984718	0.581996	0.818417	19	21	22	15	16
Q9CXW4	RL11_MOUSE	60S ribosomal protein L11	0.989453	1.07597	1.00272	1.14211	0.836435	0.918782	0.899507	1.04059	1.1448	0.897864	0.890255	1.05361	1.04	0.904465	0.972196	1.00604	1.1512	0.906278	1.20492	1.12534	1.37799	0.961297	0.91565	1.02242	1.1	1.00393	1.01952	0.984707	0.798011	0.922933	6	7	5	4	4
P62331	ARF6_MOUSE	ADP-ribosylation factor 6	0.935762	0.948763	0.897459	0.935009	1.02351	0.943147	0.861084	0.894059	0.827017	0.985144	1.03974	0.937622	1.0025	1.03011	1.06616	1.04326	0.941606	0.937224	0.917122	0.989218	0.933014	0.965481	1.04167	0.917154	1.00909	0.947216	0.961978	0.984654	0.638299	0.847186	7	10	9	4	7
A2A6A1	GPTC8_MOUSE	G patch domain-containing protein 8	1.23106					1.08629	1.4335	1.48812	1.05442																	1.23106	1.25026	0.984649	0.943746	0.983397	1
Q8K3J1	NDUS8_MOUSE	NADH dehydrogenase [ubiquinone] iron-sulfur protein 8, mitochondrial (EC 7.1.1.2) (Complex I-23kD) (CI-23kD) (NADH-ubiquinone oxidoreductase 23 kDa subunit)	1.00575	0.810954	0.975499	1.16378	1.04114	1.27208	1.0867	0.775248	0.730807	1.2637	1.02933	0.793372	0.960833	1.02181	1.16491	0.688129	0.869656	1.62157	0.928962	0.773585	1.16746	1.25523	1.12907	1.08772	1.01515	0.992701	1.00821	0.984615	0.882606	0.962576	9	10	9	8	7
Q66L44	CBARP_MOUSE	Voltage-dependent calcium channel beta subunit-associated regulatory protein (Downstream of Stk11 protein)	0.947267	0.986749	1.09165	0.946274	1.13124	1.02944	1.04828	1.05248	0.870748	1.05107	0.989593	1.0614	0.976667	1.04881	1.02685	1.10765	1.05214	1.03714	0.954463	1.02965	1.06029	1.07322	1.31911	0.890838	1.06465	1.01781	1.03374	0.984589	0.712795	0.883192	4	7	8	5	4
Q9JLV6	PNKP_MOUSE	Bifunctional polynucleotide phosphatase/kinase (DNA 5'-kinase/3'-phosphatase) (Polynucleotide kinase-3'-phosphatase) [Includes: Polynucleotide 3'-phosphatase (EC 3.1.3.32) (2'(3')-polynucleotidase); Polynucleotide 5'-hydroxyl-kinase (EC 2.7.1.78)]	0.976031	0.926678	0.872051	1.2227	1.14202	1.05685	0.947783	1.01584	1.0826	0.901578	0.910123	0.951267	0.936667	0.890966	0.863854	0.926559	0.98853	1.10433	1.58015	1.1779	1.40191	1.07008	1.05589	1.04288	1.04141	1.0195	1.03546	0.984579	0.836128	0.942093	3	2	2	1	2
Q8CFI5	SYPM_MOUSE	Probable proline--tRNA ligase, mitochondrial (EC 6.1.1.15) (Prolyl-tRNA synthetase) (ProRS)	0.970278	0.992933	0.935572		1.07052	0.970558	1.0867	1.09901	0.939747	0.889508	0.834437	0.890838	1.06	1.2918	1.12368	0.932596	1.02294					1.0659	0.964431	0.994152	1.02929	0.99111	1.00666	0.984549	0.785844	0.91689	3	1	3		4
Q8K2C8	GPAT4_MOUSE	Glycerol-3-phosphate acyltransferase 4 (GPAT4) (EC 2.3.1.15) (1-acylglycerol-3-phosphate O-acyltransferase 6) (1-AGP acyltransferase 6) (1-AGPAT 6) (Acyl-CoA:glycerol-3-phosphate acyltransferase 4) (Lysophosphatidic acid acyltransferase zeta) (LPAAT-zeta) (Testis spermatogenesis apoptosis-related protein 7)	0.985618	1.00618				1.05584	1.04335	1.18416	0.954325	1.00557	0.99527	0.908382	0.968333													0.995848	1.01152	0.984511	0.798988	0.923725	2	1
Q8VHK9	DHX36_MOUSE	ATP-dependent DNA/RNA helicase DHX36 (EC 3.6.4.13) (DEAD/H box polypeptide 36) (DEAH box protein 36) (MLE-like protein 1) (RNA helicase associated with AU-rich element ARE)	1.04123	1.01502	0.958258	1.0286	0.984329	0.994924	0.992118	1.12277	1.03499	0.968431	0.958373	1.04386	0.981667	0.931464	0.973154	1.06439	0.994786	1.01945	1.14481	1.0283	1.04306	0.986402	1.07215	1.07018	1.01919	1.00503	1.02088	0.984468	0.534436	0.787309	6	5	5	4	3
Q64373	B2CL1_MOUSE	Bcl-2-like protein 1 (Bcl2-L-1) (Apoptosis regulator Bcl-X)	0.987536	0.865724	0.985481		1.08325	0.942132	1.00493	1.00792	1.00194	1.07057	0.949858	0.773879	1.00167	1.09346	1.02397	0.983903	0.98123					1	1.0437	1.01657	1.03131	0.977412	0.992844	0.984456	0.728263	0.888805	2	1	1		1
Q91WD5	NDUS2_MOUSE	NADH dehydrogenase [ubiquinone] iron-sulfur protein 2, mitochondrial (EC 7.1.1.2) (Complex I-49kD) (CI-49kD) (NADH-ubiquinone oxidoreductase 49 kDa subunit)	1.03547	0.840106	1.10073	1.03466	1.05583	1.24569	1.19803	0.913861	0.921283	1.1857	1.02933	0.885965	0.916667	1.08827	1.14765	0.782696	0.986444	1.21662	1.01639	0.912399	1.0134	1.12134	1.05081	1.01072	1.00202	1.00904	1.025	0.984431	0.795487	0.921526	13	11	12	11	9
P21836	ACES_MOUSE	Acetylcholinesterase (AChE) (EC 3.1.1.7)	1.02013	0.995583	0.990926	1.06153	0.945152	0.971574	1.01675	0.963366	0.85034	1.10214	1.06339	0.980507	0.955	0.984424	1.11985	0.915493	1.05839	1.12378	1.03916	1.10916	0.969378	1.07322	1.09045	0.900585	1.13535	1.00194	1.01788	0.984343	0.685186	0.870594	4	6	1	4	4
Q80W47	WIPI2_MOUSE	WD repeat domain phosphoinositide-interacting protein 2 (WIPI-2)	1.01342	1.07951	1.06897	0.965338	0.924584	1.00508	1.14975	1.1505	1.11953	0.95636	1.07001	1.0731	0.99	1.027	1.08054	0.94165	1.04275	1.02564	0.995446	0.954178	0.982775	0.993724	0.988821	1.00975	0.971717	1.0086	1.02465	0.984339	0.609593	0.835463	7	5	8	7	7
Q921F4	HNRLL_MOUSE	Heterogeneous nuclear ribonucleoprotein L-like	1.04794	1.00795	1.00726	1.04073	1.09696	1.0802	1.11626	1.06436	1.17979	1.02878	0.982025	1.01754	1.015	1.0893	1.09204	1.03823	1.06361	1.08223	1.07468	1.02695	1.02297	1.02615	0.995935	1.06725	1.0798	1.03965	1.05623	0.984309	0.454391	0.732416	15	13	11	16	13
Q61081	CDC37_MOUSE	Hsp90 co-chaperone Cdc37 (Hsp90 chaperone protein kinase-targeting subunit) (p50Cdc37) [Cleaved into: Hsp90 co-chaperone Cdc37, N-terminally processed]	0.962608	0.968198	0.960073	1.04246	0.908913	0.975635	1.0197	1.00198	0.994169	0.9935	1.00946	0.946394	1.0025	1.02388	1.02876	1.01509	0.932221	1.03625	1.03461	0.994609	1.00383	0.996862	0.900407	0.879142	0.892929	0.96752	0.982945	0.984307	0.532295	0.785683	17	16	19	18	19
O70503	DHB12_MOUSE	Very-long-chain 3-oxoacyl-CoA reductase (EC 1.1.1.330) (17-beta-hydroxysteroid dehydrogenase 12) (17-beta-HSD 12) (3-ketoacyl-CoA reductase) (KAR) (Estradiol 17-beta-dehydrogenase 12) (EC 1.1.1.62) (KIK-I)	0.980825	1.0318	1.00635	1.04679	0.910872	1.00609	1.03941	0.990099	1.07289	1.039	1.08893	1.01462	0.978333	1.04361	0.970278	1.10262	0.965589	1.05659	1.14117	1.02426	0.955024	1.02615	0.906504	0.900585	0.918182	0.994148	1.01	0.984306	0.620246	0.840152	9	10	11	7	7
Q8CJH3	PLXB1_MOUSE	Plexin-B1	1.00863	0.944346	0.978221	1.02946	0.958864	1.03756	0.99803	0.969307	0.995141	0.990715	1.01892	1.01657	0.9825	0.986501	1.02013	1.00302	1.00938	1.06012	1.11293	1.03639	1.03349	0.970711	0.893293	0.927875	0.942424	0.983407	0.999155	0.984239	0.498303	0.761142	15	20	11	13	9
P97471	SMAD4_MOUSE	Mothers against decapentaplegic homolog 4 (MAD homolog 4) (Mothers against DPP homolog 4) (Deletion target in pancreatic carcinoma 4 homolog) (SMAD family member 4) (SMAD 4) (Smad4)	0.899329	0.992933	1.09347		0.98335	0.867005	1.02562	0.957426	0.959184	1.03157	1.00851	1.22125	1.03333	1.00519	1.08054	0.959759	1.10115					1.03661	1.06098	0.921053	0.881818	0.989892	1.00593	0.984052	0.738661	0.893544	2	3	3		2
Q8K3H0	DP13A_MOUSE	DCC-interacting protein 13-alpha (Dip13-alpha) (Adapter protein containing PH domain, PTB domain and leucine zipper motif 1)	1.00288	1.00265	0.948276	0.967071	1.02644	1.01421	1.08079	1.1	1.07483	0.98143	1.00757	1.01365	0.990833	1.02077	0.944391	1.00402	0.941606	1.03095	0.957195	0.978437	0.923445	0.981172	1.03354	1.02924	1.01414	0.989066	1.0051	0.984047	0.470515	0.743978	19	20	14	12	17
Q9JKK1	STX6_MOUSE	Syntaxin-6	1.12656	1.02739	0.997278	0.953206	0.969638	1.18782	1.10739	1.14356	1.21672	1.04735	1.16651	1.1345	1.10167	1.027	1.02205	0.880282	0.906152	0.992042	1.09199	0.909704	0.963636	1.01464	0.917683	0.924951	0.934343	1.01302	1.02948	0.984011	0.73992	0.893933	4	3	3	3	2
Q61599	GDIR2_MOUSE	Rho GDP-dissociation inhibitor 2 (Rho GDI 2) (D4) (Rho-GDI beta)	0.973154	1.07862	1.12432	0.929809	0.975514	1.03756	1.04926	1.02277	0.901846	1.06871	1.17313	1.03899	0.941667	1.00519	1.0767	1.01107	0.971846	0.997347	1.08106	0.894879	0.959809	1.12657	1.11077	1.04483	1.14444	1.01371	1.03026	0.983939	0.669644	0.863481	5	4	3	4	2
Q62443	NPTX1_MOUSE	Neuronal pentraxin-1 (NP1) (Neuronal pentraxin I) (NP-I)	1.00288	1.08569	1.12432	0.858752	0.84427	0.960406	1.0601	1.02376	1.00777	0.999071	1.02176	1.0809	0.933333	0.96054	1.04794	1.0664	1.02607	0.991158	0.855191	1.06604	0.880383	0.983264	1.01118	1.00292	0.908081	0.976424	0.992387	0.983915	0.690165	0.872896	11	10	11	8	8
P62717	RL18A_MOUSE	60S ribosomal protein L18a	0.907958	1.03357	0.943739	0.987002	0.882468	0.891371	0.810837	0.938614	0.994169	0.923863	0.880795	1.05458	1.00667	0.889927	0.88303	0.988934	1.01251	0.883289	0.843352	1.13612	0.983732	0.966527	0.986789	1.10526	1.21818	0.949412	0.964974	0.983873	0.741297	0.894722	8	6	7	7	6
A6H5Z3	EXC6B_MOUSE	Exocyst complex component 6B (Exocyst complex component Sec15B) (SEC15-like protein 2)	0.93768	0.949647	0.92559	1.0104	0.933399	1.00203	0.871921	0.959406	0.956268	0.980501	0.953642	0.969786	0.914167	1.054	0.964525	1.03622	0.929093	1.0168	0.915301	0.994609	0.898565	0.925732	1.01931	1.03314	0.958586	0.950865	0.966465	0.983859	0.513555	0.770149	11	15	9	9	9
Q8R0H9	GGA1_MOUSE	ADP-ribosylation factor-binding protein GGA1 (Gamma-adaptin-related protein 1) (Golgi-localized, gamma ear-containing, ARF-binding protein 1)	0.971237	0.894876	0.940109	0.926343	1.00098	0.968528	0.957635	0.938614	0.985423	0.959146	0.972564	0.935673	0.933333	0.994808	0.979866	0.940644	0.942649	0.969938	0.880692	0.932615	0.907177	1.00941	1.01321	1.03899	0.984848	0.946003	0.961588	0.983793	0.421357	0.70792	14	14	13	7	9
P48193	EPB41_MOUSE	Protein 4.1 (P4.1) (4.1R) (Band 4.1) (Erythrocyte membrane protein band 4.1)	0.986577	0.924912	0.920145	1.01993	1.02644	1.03858	1.0601	1.11188	1.03013	0.970288	0.954588	0.924951	0.961667	1.0893	0.975072	0.933602	0.906152	0.982317	1.01275	0.946092	1.14258	0.911088	0.948171	0.945419	1.01111	0.974538	0.990671	0.983715	0.614846	0.837634	2	2	2	1	5
Q91ZE0	TMLH_MOUSE	Trimethyllysine dioxygenase, mitochondrial (EC 1.14.11.8) (Epsilon-trimethyllysine 2-oxoglutarate dioxygenase) (TML hydroxylase) (TML-alpha-ketoglutarate dioxygenase) (TML dioxygenase) (TMLD)		0.929329								0.81987	0.902554	0.975634	1.10333													0.929329	0.94472	0.983708	0.91425	0.972551		1
Q80Y24	PRIC2_MOUSE	Prickle-like protein 2	1.01055	1.0212	1.01543	0.889948	1.01273	0.890355	1.01872	1.05941	1.01166	0.971216	1.00851	1.08577	1.0525	0.915888	0.988495	1.03823	1.03337	0.862069	0.924408	1.10512	0.929187	1.04603	1.05691	1.05945	1.09091	0.988633	1.00501	0.983705	0.640554	0.847897	8	8	7	3	8
Q00897	A1AT4_MOUSE	Alpha-1-antitrypsin 1-4 (Alpha-1 protease inhibitor 4) (Serine protease inhibitor 1-4) (Serine protease inhibitor A1d) (Serpin A1d)			0.903811											0.833853	0.833174	1.06942	0.959333									0.903811	0.91883	0.983654	0.910705	0.970572			3
P58466	CTDS1_MOUSE	Carboxy-terminal domain RNA polymerase II polypeptide A small phosphatase 1 (EC 3.1.3.16) (Golli-interacting protein) (GIP) (Nuclear LIM interactor-interacting factor 3) (NLI-interacting factor 3) (Small C-terminal domain phosphatase 1) (SCP1) (Small CTD phosphatase 1)	1.19942					1.24467	1.14384	1.26733	1.22546																	1.19942	1.21942	0.983605	0.763115	0.905955	1
Q9CQC6	BZW1_MOUSE	Basic leucine zipper and W2 domain-containing protein 1	0.999041	0.966431	0.980036	1.05979	0.928501	0.994924	0.916256	1.00396	0.933916	1.02786	1.00757	0.97271	0.975833	1.054	1.00863	1.02918	1.0219	1.12467	1.08015	1.031	1.00096	1.02197	0.928862	0.983431	0.951515	0.985825	1.00226	0.983604	0.514473	0.770375	11	15	12	10	9
Q8CCN5	BCAS3_MOUSE	Breast carcinoma-amplified sequence 3 homolog (K20D4) (Protein rudhira)	0.939597	1	0.978221	0.995667	0.980411	0.971574	0.965517	0.984158	0.971817	0.992572	0.971618	1.0117	0.999167	0.949117	0.93001	1.02213	0.973931	1.04421	1.01366	1.04852	1.04498	0.98954	0.980691	1.03021	1.01414	0.978544	0.99495	0.98351	0.304388	0.602034	17	15	12	10	15
Q810B7	SLIK5_MOUSE	SLIT and NTRK-like protein 5	1.09012	0.998233	0.984574	0.97227	1.11753	0.949239	0.970443	1.01584	0.975705	1.03528	1.07852	1.0692	1.10167	0.86189	1.02205	1.17606	0.972888	0.941645	1.12568	1.14555	1.22871	1.18305	0.969512	1.08772	1.13737	1.03086	1.04817	0.983486	0.70861	0.881862	2	2	2	2	2
P62631	EF1A2_MOUSE	Elongation factor 1-alpha 2 (EF-1-alpha-2) (Eukaryotic elongation factor 1 A-2) (eEF1A-2) (Statin-S1)	1.00767	0.995583	1.06624	0.982669	0.96572	1.00914	1.10739	1.07426	1.19631	0.957289	0.998108	1.01852	0.99	1.05607	0.985618	0.99497	1.05735	0.974359	1.13843	0.951482	1.04976	0.981172	0.964431	0.935673	0.99697	1.003	1.01986	0.983472	0.583833	0.819149	22	47	28	16	18
Q9Z1P7	KANK3_MOUSE	KN motif and ankyrin repeat domain-containing protein 3 (Ankyrin repeat domain-containing protein 47)				0.948873	1.07738													1.07073	1.13024	0.889488	0.914833	1.0931	1.0122	1.16082	0.986869	1.01108	1.0281	0.983451	0.831447	0.939736				1	1
Q7TN99	CPEB3_MOUSE	Cytoplasmic polyadenylation element-binding protein 3 (CPE-BP3) (CPE-binding protein 3) (mCPEB-3)	0.924257	1.18375		1.08925	0.68952	1.05584	0.95468	0.915842	1.05345	0.959146	0.890255	1.35283	1.075					1.02299	0.948087	1.00943	0.929187	0.879707	0.833333	0.853801	0.866667	0.952098	0.968167	0.983403	0.840118	0.944069	5	3		1	1
Q6P549	SHIP2_MOUSE	Phosphatidylinositol 3,4,5-trisphosphate 5-phosphatase 2 (EC 3.1.3.86) (AblSH3-binding protein) (Inositol polyphosphate phosphatase-like protein 1) (INPPL-1) (SH2 domain-containing inositol 5'-phosphatase 2) (SH2 domain-containing inositol phosphatase 2) (SHIP-2)	0.976989	0.913428		1.08146		1.07513	1.03744	1.01386	0.955296	0.803157	0.84579	1.01657	1.20917					1.07692	1.07013	0.975741	1.04593					0.988229	1.00494	0.983371	0.811557	0.930669	1	1		3
Q920A5	RISC_MOUSE	Retinoid-inducible serine carboxypeptidase (EC 3.4.16.-) (Serine carboxypeptidase 1)	0.888782	0.970848	0.910163	1.02426	1.00098	0.890355	0.919212	0.90198	0.87172	1.026	1.00095	0.961014	0.954167	1.01558	0.958773	0.986922	0.968717	1.01149	1.05191	0.995957	1.0756	0.979079	1.06199	0.898635	0.978788	0.957592	0.973802	0.983354	0.5803	0.817086	4	4	3	1	2
Q9DB70	FUND1_MOUSE	FUN14 domain-containing protein 1	1.00192	0.917845	1.03176	1.04506		1.05787	0.984236	0.976238	1.0758	0.982358	1.07285	0.863548	0.893333	1.17445	1.06903	1.04527	0.942649	0.981432	1.01639	1.06873	1.07847					0.997885	1.01478	0.983353	0.694873	0.873974	3	1	2	2
Q99K01	PDXD1_MOUSE	Pyridoxal-dependent decarboxylase domain-containing protein 1 (EC 4.1.1.-)	0.925216	0.873675	0.910163	0.97487	0.969638	0.944162	0.990148	0.99505	0.974733	0.930362	0.92053	0.840156	0.929167	0.893043	0.953979	0.882294	0.980188	0.987622	0.945355	0.944744	0.930144	0.961297	1.01423	1.01852	0.9	0.929937	0.945715	0.983316	0.494415	0.757459	7	7	8	10	9
A2A6T1	CDR2L_MOUSE	Cerebellar degeneration-related protein 2-like					0.939275																	0.921548	1.0935	0.966862	0.854545	0.939275	0.955232	0.983296	0.893454	0.964558					1
Q80Y81	RNZ2_MOUSE	Zinc phosphodiesterase ELAC protein 2 (EC 3.1.26.11) (ElaC homolog protein 2) (Ribonuclease Z 2) (RNase Z 2) (tRNA 3 endonuclease 2) (tRNase Z 2)	0.958773	0.999117	0.955535	0.991334	1.00686	1.00914	0.924138	0.907921	0.91448	1.00186	1.0246	1.04483	1.0175	0.849429	0.894535	0.924547	1.05318	1.07073	1.04827	1.00674	1.04402	1.11715	1.12602	0.981481	1.07172	0.982094	0.998781	0.983293	0.640979	0.847897	5	4	2	4	2
Q8BXQ2	PIGT_MOUSE	GPI transamidase component PIG-T (Neuronal development-associated protein 7) (Phosphatidylinositol-glycan biosynthesis class T protein)	0.850431			0.97487	0.979432	0.971574	0.8	0.835644	0.933916									0.98939	0.845173	1.03504	0.966507	0.965481	1	1.02047	1.06465	0.932939	0.948804	0.983279	0.774421	0.911447	1			3	5
O70161	PI51C_MOUSE	Phosphatidylinositol 4-phosphate 5-kinase type-1 gamma (PIP5K1-gamma) (PtdIns(4)P-5-kinase 1 gamma) (EC 2.7.1.68) (Phosphatidylinositol 4-phosphate 5-kinase type I gamma) (PIP5KIgamma)	0.96836	1.04682	0.941924	0.97227	0.84525	0.929949	1.04926	1.11287	1.138	0.940576	0.996216	1.02827	1.04667	0.936656	0.931927	0.996982	0.994786	0.915119	0.961749	0.928571	0.959809	0.881799	0.872967	0.896686	0.910101	0.952663	0.968903	0.983239	0.653798	0.854805	31	31	27	22	23
Q91Z49	UIF_MOUSE	UAP56-interacting factor (Forty-two-three domain-containing protein 1) (Protein 40-2-3)	0.933845	0.89841	1.00454	0.984402	0.961802	0.977665	0.983251	0.960396	0.966958	1.06778	0.959319	0.952242	0.949167	1.03842	1.01151	0.960765	0.960375	1.03537	0.893443	1.03774	0.873684	0.927824	1.02541	1.03021	0.863636	0.955861	0.972173	0.983221	0.555105	0.798986	2	1	1	3	2
Q6PB66	LPPRC_MOUSE	Leucine-rich PPR motif-containing protein, mitochondrial (130 kDa leucine-rich protein) (LRP 130) (mLRP130)	0.981783	0.943463	0.982759	0.981802	0.926543	1.00203	0.941872	0.977228	0.958212	1.00929	0.999054	0.974659	0.985	1	1.00767	0.988934	0.962461	1.03979	0.967213	0.981132	0.980861	0.980126	0.97561	0.924951	0.939394	0.962976	0.979424	0.983206	0.230112	0.520028	51	57	49	46	40
Q8BLV3	SL9A7_MOUSE	Sodium/hydrogen exchanger 7 (Na(+)/H(+) exchanger 7) (NHE-7) (Solute carrier family 9 member 7)	0.980825	0.966431	0.837568	0.940208	0.928501	1.09746	0.899507	1.01485	0.92517	1.09842	0.875118	0.959064	0.851667	1.04673	0.793864	0.782696	0.890511	1.07339	0.863388	0.857143	0.922488	1.15586	0.998984	0.963938	0.942424	0.929304	0.945205	0.983177	0.744654	0.896651	3	3	2	3	3
Q60960	IMA5_MOUSE	Importin subunit alpha-5 (Importin alpha-S1) (Karyopherin subunit alpha-1) (Nucleoprotein interactor 1) (NPI-1) (RAG cohort protein 2) (SRP1-beta)	1.01918	0.936396	0.912886	0.958406	1.02449	0.982741	0.934975	0.939604	0.940719	1.06592	1.01041	1.10136	0.981667	0.962617	0.951103	0.876258	0.98123	0.928382	0.928962	0.986523	0.934928	1.00941	1.13008	1.05945	1.05051	0.96925	0.985838	0.983174	0.594605	0.828032	5	9	3	6	5
Q9ESN9	JIP3_MOUSE	C-Jun-amino-terminal kinase-interacting protein 3 (JIP-3) (JNK-interacting protein 3) (JNK MAP kinase scaffold protein 3) (JNK/SAPK-associated protein 1) (JSAP1) (Mitogen-activated protein kinase 8-interacting protein 3) (Sunday driver 2)	0.98466	1.02562	1.00998	1.06239	0.998041	1.04061	1.05025	1.03069	0.997085	1.09564	1.10123	1.02437	1.02583	1.01558	0.979866	1.08451	0.949948	1.13263	1.19763	1.04447	1.06603	1.0387	0.956301	0.907407	0.966667	1.01579	1.03319	0.983162	0.579113	0.815777	18	24	12	6	20
Q99LS3	SERB_MOUSE	Phosphoserine phosphatase (PSP) (PSPase) (EC 3.1.3.3) (O-phosphoserine phosphohydrolase)	1.04986	1.00088	1.13249	0.980069	1.11851	1.07817	1.15665	1.03762	1.20505	1.03528	1.06244	0.992203	0.995833	1.24195	1.00384	1.39839	1.10532	1.12025	0.910747	1.0283	0.922488	1.06172	1.01321	1.16959	1.02323	1.0546	1.07269	0.983138	0.727192	0.888502	4	5	3	2	4
Q5XF89	AT133_MOUSE	Probable cation-transporting ATPase 13A3 (EC 7.2.2.-)	1.02972					1.07005	1.01872	0.993069	1.11176																	1.02972	1.0474	0.983123	0.782348	0.915677	1
Q8BPB0	MOB1B_MOUSE	MOB kinase activator 1B (Mob1 homolog 1A) (Mps one binder kinase activator-like 1A)	0.934803	0.962014	0.877495	0.916811	1.08717	0.967513	0.986207	0.945545	0.783285	0.905292	1.05298	1.02632	0.955833	0.976116	0.996165	0.920523	0.910323	0.961981	1.05009	0.946092	0.970335	0.988494	1.11789	0.97271	1.00303	0.953114	0.969514	0.983084	0.646245	0.850082	1	1	1	2	1
O70439	STX7_MOUSE	Syntaxin-7	1.00671	1.08481	1.03448	0.95234	0.961802	1.00203	1.03448	1.06733	1.04665	1.02043	1.05014	1.0809	1.055	1.02285	1.02972	1.04527	1.0073	0.977011	1.00638	1.01617	1.00766	1.04393	0.981707	0.984405	1.01212	1.00687	1.0242	0.983076	0.321525	0.619498	8	11	9	8	7
Q8C0T1	FM1AB_MOUSE	Protein fem-1 homolog A-B (FEM1a-B) (FEM1-alpha-B)			1.06897	1.06932										0.995846	0.934803	1.05936	1.02294	1.26614	1.38525	1.17251	0.943541					1.06914	1.08758	0.98305	0.875346	0.959638			2	1
P53810	PIPNA_MOUSE	Phosphatidylinositol transfer protein alpha isoform (PI-TP-alpha) (PtdIns transfer protein alpha) (PtdInsTP alpha)	1	0.967314	1.00726	0.981802	1.02057	1.0335	0.948768	0.962376	0.972789	1.02878	1.08042	0.973684	1.0075	1.081	1.04698	1.04628	0.941606	1.00088	1.08652	1.00539	0.97799	1.04498	1.0315	0.995127	0.99899	0.995211	1.01237	0.983048	0.400074	0.687841	19	22	19	17	17
Q9R1P3	PSB2_MOUSE	Proteasome subunit beta type-2 (Macropain subunit C7-I) (Multicatalytic endopeptidase complex subunit C7-I) (Proteasome component C7-I)	1.05753	0.963781	0.931034	0.917678	1.00196	1.08325	0.966502	0.99802	0.974733	1.01857	1.05109	0.960039	0.980833	1.03115	1.02013	0.991952	0.971846	1.01061	0.952641	0.958221	0.911005	1.01151	0.95935	0.950292	1.01111	0.973095	0.989879	0.983044	0.442373	0.7236	7	8	7	4	8
Q6VNB8	WDFY3_MOUSE	WD repeat and FYVE domain-containing protein 3 (Beach domain, WD repeat and FYVE domain-containing protein 1) (BWF1)	1.03164	0.954064	0.970962	1.01733	0.990206	1.0467	1.1468	1.01881	1.04373	0.970288	0.964995	0.949318	0.923333	1.00831	1.01534	1.00604	0.973931	1.05217	0.962659	1.05391	1.01627	0.980126	1.04167	1.05848	0.981818	0.992428	1.00956	0.983032	0.471784	0.744486	14	16	16	9	14
Q8BK75	ELP6_MOUSE	Elongator complex protein 6 (Protein TMEM103)	1.00959	0.946996	0.940109	1.01906	1.07738	1.00711	1.0069	1.07327	1.07094	0.986072	0.982025	0.993177	1.0125	0.92108	0.978907	0.921529	0.967675	0.925729	1.00911	1.03235	1.09952	1.25837	1.00711	1.03216	1.05556	0.99735	1.01459	0.983006	0.619849	0.840152	2	2	1	1	1
Q8C0I4	EPC2_MOUSE	Enhancer of polycomb homolog 2 (EPC-like)	1.47363	1.42933	0.861162	1.57019		1.16447	2.64335	2.62475	2.276	0.820799	1.10501	1.16374	1.41167	1.57113	0.944391	0.89336	1.17727	1.15561	1.47268	0.913747	1.30239					1.29909	1.32158	0.982984	0.931731	0.97834	1	2	2	1
Q9D2U5	LSMD1_MOUSE	N-alpha-acetyltransferase 38, NatC auxiliary subunit (LSM domain-containing protein 1)	1.04123	0.839223			0.888345	1.00812	0.950739	0.871287	0.916424	1.01393	1.24882	0.897661	0.92									0.869247	0.797764	0.920078	0.873737	0.919041	0.93495	0.982984	0.816523	0.932428	1	1			1
Q3TIR3	RIC8A_MOUSE	Synembryn-A (Protein Ric-8A)	0.919463	0.956714	0.962795	0.958406	1.02547	0.985787	0.827586	0.859406	0.866861	0.996286	1	0.923977	0.988333	1.0135	1.04698	0.991952	0.900938	0.917772	1.07559	0.993261	0.994258	1.09205	1.06301	1.08382	1.05253	0.963971	0.980681	0.982961	0.652951	0.854552	3	7	4	5	5
Q6DFW0	CI072_MOUSE	Guanine nucleotide exchange C9orf72 homolog	1.05273	0.966431	1.02178	0.82409	0.998041	1.09036	1.0798	0.99802	1.02527	1.03435	0.912015	1.22612	0.854167	0.916926	0.978907	1.02213	1.05318	0.847038	0.791439	0.993261	0.845933	1.06381	1.1189	0.955166	1.02323	0.969156	0.985956	0.982961	0.750951	0.899693	2	2	3	1	1
Q7TMY8	HUWE1_MOUSE	E3 ubiquitin-protein ligase HUWE1 (EC 2.3.2.26) (E3Histone) (HECT, UBA and WWE domain-containing protein 1) (HECT-type E3 ubiquitin transferase HUWE1) (Upstream regulatory element-binding protein 1) (URE-B1) (URE-binding protein 1)	1.01438	1.02297	0.948276	0.994801	1.02155	1.0264	1.04236	1.0396	1.06025	1.05478	1.0473	1.07797	1.03833	0.992731	0.981783	0.980885	0.98853	0.983201	0.943534	0.971698	1.00096	1.05753	1.02846	1.02534	1.01717	0.999997	1.01734	0.982951	0.331942	0.629241	34	45	39	25	24
Q9D0I9	SYRC_MOUSE	Arginine--tRNA ligase, cytoplasmic (EC 6.1.1.19) (Arginyl-tRNA synthetase) (ArgRS)	0.966443	1.00177	0.991833	0.955806	0.98237	0.963452	0.940887	0.950495	0.923226	1.03435	1.06906	1.00487	0.963333	0.941848	0.99233	0.996982	0.963504	1.01149	1.10565	0.969003	0.966507	1.06695	1.11484	0.991228	0.987879	0.979502	0.996518	0.982924	0.491871	0.756267	16	16	18	14	13
Q9DC61	MPPA_MOUSE	Mitochondrial-processing peptidase subunit alpha (Alpha-MPP) (Inactive zinc metalloprotease alpha) (P-55)	1.02109	0.949647	0.99637	0.959272	1.02449	1.01421	1.08571	1.07822	1.07094	0.971216	0.960265	1.04581	0.9475	0.989616	0.946309	1.01811	0.984359	1.05482	1.04554	0.946092	0.921531	1.02197	1.01728	1.03216	1.00808	0.98969	1.00688	0.982924	0.462301	0.738973	13	14	13	7	9
P97494	GSH1_MOUSE	Glutamate--cysteine ligase catalytic subunit (EC 6.3.2.2) (GCS heavy chain) (Gamma-ECS) (Gamma-glutamylcysteine synthetase)	1.02109	1.06979	1.01724	0.961005	0.955926	1.02741	1.07192	1.12079	1.05442	1.0195	1.035	1.08772	1.03583	1.01973	1.0278	1.05634	0.995829	1.00531	1.02641	0.939353	0.942584	1	0.990854	0.968811	1.02424	1.00412	1.02157	0.98292	0.443276	0.724395	8	16	14	12	11
Q68FF6	GIT1_MOUSE	ARF GTPase-activating protein GIT1 (ARF GAP GIT1) (G protein-coupled receptor kinase-interactor 1) (GRK-interacting protein 1)	0.997124	0.984982	1.02359	0.979203	1.02057	1.02132	1.10148	1.04158	1.11079	1.00186	1.01608	1.01754	1.01	1.02804	1.05657	1.0161	1.07612	1.0221	1.03825	0.944744	0.957895	0.986402	0.956301	0.973684	1.00808	1.00093	1.01833	0.982914	0.402372	0.689777	33	37	32	23	24
Q99KN2	CIAO1_MOUSE	Probable cytosolic iron-sulfur protein assembly protein CIAO1 (WD repeat-containing protein 39)		0.909894								0.881151	0.958373	0.917154	0.948333													0.909894	0.925757	0.982865	0.710591	0.882358		1
Q9D273	MMAB_MOUSE	Corrinoid adenosyltransferase (EC 2.5.1.17) (Cob(II)alamin adenosyltransferase) (Cob(II)yrinic acid a,c-diamide adenosyltransferase) (Cobinamide/cobalamin adenosyltransferase) (Methylmalonic aciduria type B homolog)	0.942474	1.02827	1.01815	0.945407	0.881489	0.951269	0.876847	1.00099	1.08455	0.997214	0.979186	0.992203	1.0125	0.883697	0.90604	0.900402	0.994786	1.10168	1.04372	1.10377	1.02775	0.927824	1	0.957115	0.875758	0.961622	0.978407	0.982845	0.631238	0.84543	4	6	4	4	4
P42866	OPRM_MOUSE	Mu-type opioid receptor (M-OR-1) (MOR-1)			1.4274											1.64382	1.83605	1.17706	1.25235									1.4274	1.45233	0.982837	0.946683	0.984321			1
Q6ZWQ7	SPCS3_MOUSE	Signal peptidase complex subunit 3 (EC 3.4.-.-) (Microsomal signal peptidase 22/23 kDa subunit) (SPC22/23) (SPase 22/23 kDa subunit)		0.95053								1.04085	0.889309	0.993177	0.951667													0.95053	0.967138	0.982827	0.831594	0.939736		1
Q04750	TOP1_MOUSE	DNA topoisomerase 1 (EC 5.6.2.1) (DNA topoisomerase I)	1.02493	1.07332	0.930127	1.03033	0.916748	1.0335	1.07389	1.05149	1.03401	1.04921	1.06244	1.03606	1.10667	1.01454	1.02109	0.961771	0.989572	1.0557	0.996357	0.991914	1.0555	0.971757	0.838415	0.982456	0.921212	0.993204	1.0106	0.982784	0.586777	0.820568	9	9	6	5	7
Q9R1R2	TRIM3_MOUSE	Tripartite motif-containing protein 3 (RING finger protein 22) (RING finger protein HAC1)	0.983701	1.00795	0.987296	0.931542	0.992165	0.995939	0.989163	1.00198	0.986395	1.00557	0.979186	1.03021	1.01417	0.961578	0.954938	0.960765	0.983316	1.05924	0.998179	1.00943	0.973206	1.0251	1.01931	1.00585	1	0.980183	0.997365	0.982772	0.200979	0.482601	12	11	12	4	15
P29758	OAT_MOUSE	Ornithine aminotransferase, mitochondrial (EC 2.6.1.13) (Ornithine--oxo-acid aminotransferase)	0.99233	0.970848	1.06261	0.961872	0.955926	1.00508	1.01182	1.01584	1.05248	1.0065	1.03974	1.04288	0.9925	0.973001	1.0163	0.993964	1.02294	1.02034	1.12659	0.956873	0.888038	1	0.942073	0.988304	1.03232	0.987972	1.00531	0.982755	0.464043	0.739088	15	24	17	15	19
Q99N96	RM01_MOUSE	39S ribosomal protein L1, mitochondrial (L1mt) (MRP-L1)	0.964525	0.989399	1.13884	0.942808	0.883448	0.983756	1.06108	0.966337	1.07872	0.951718	1.04068	0.896686	0.99	1.15992	1.093	1.05131	1.27424	1.06189	0.811475	0.987871	0.85933	0.969665	0.881098	0.930799	1.00606	0.98028	0.997487	0.98275	0.739258	0.893623	1	6	2	4	4
B0F2B4	NLGN4_MOUSE	Neuroligin 4-like (Neuroligin-4) (NL-4)	0.947267	0.963781	1.01452	1.0156	0.993144	0.992893	1.04433	1.05941	1.07483	1.04085	1.00757	0.997076	1.02333	0.858775	0.879195	0.937626	0.94682	1.06101	1.02732	1.06469	0.96555	1.04289	1.02033	1.07602	0.992929	0.986482	1.0038	0.982746	0.561083	0.802868	4	5	1	3	4
P54763	EPHB2_MOUSE	Ephrin type-B receptor 2 (EC 2.7.10.1) (Neural kinase) (Nuk receptor tyrosine kinase) (Tyrosine-protein kinase receptor EPH-3) (Tyrosine-protein kinase receptor SEK-3) [Cleaved into: EphB2/CTF1; EphB2/CTF2]	0.999041	0.886926	0.962795	0.848354	0.910872	1.02843	0.882759	0.960396	0.939747	0.98143	0.964995	0.939571	0.99	0.961578	0.926174	0.966801	0.987487	0.877984	0.84153	0.924528	0.800957	1.00209	0.972561	0.953216	0.857576	0.920042	0.936197	0.982744	0.593043	0.826402	3	3	6	4	7
Q99LB7	SARDH_MOUSE	Sarcosine dehydrogenase, mitochondrial (SarDH) (EC 1.5.8.3)	1.10259	0.957597	0.993648	0.913345	1.02547	1.09036	1.16158	1.11089	1.08455	0.97493	1.01892	0.97271	0.996667	0.958463	1.00863	0.923541	1.04901	0.954907	1.05556	0.981132	0.994258	0.85251	1.02236	1.03606	1.08081	0.996499	1.01401	0.982733	0.626757	0.842275	3	2	5	3	6
Q80WT5	AFTIN_MOUSE	Aftiphilin	1.04506	0.977915	0.931942	0.845754	0.902057	1.05178	1.133	1.06931	1.03013	1.00929	1.01608	1.00682	0.959167	0.910696	0.981783	1.03018	0.993743	0.795756	1.11202	0.576819	0.804785	1.01987	0.977642	0.898635	0.90202	0.938128	0.954625	0.982719	0.806337	0.928558	4	4	2	1	3
Q6NVE8	WDR44_MOUSE	WD repeat-containing protein 44 (Rabphilin-11)	1.01151	0.962014	1.03811	1.00953	0.969638	1.01015	1.0266	1.01188	1.03499	1.01857	1.08042	1.03119	1.0225	0.992731	1.03452	1.04527	1.01773	0.977896	1.1275	0.947439	1.05933	0.979079	0.92378	1.01365	0.970707	0.997757	1.01534	0.982684	0.42034	0.706774	11	10	9	10	7
Q8BLR2	CPNE4_MOUSE	Copine-4 (Copine IV)	0.931927	0.972615	0.905626	0.84662	1.00098	0.906599	0.933005	1.05743	0.994169	0.959146	0.924314	0.961014	0.890833	0.915888	1.03835	0.971831	0.996872	0.870027	0.899818	0.912399	0.915789	0.959205	0.920732	0.924951	1.00404	0.929988	0.94659	0.982461	0.522916	0.778328	15	11	11	7	10
Q3TCH7	CUL4A_MOUSE	Cullin-4A (CUL-4A)	0.994247	0.886926	0.914701	0.971404	1.16454	0.948223	0.948768	1.03267	0.958212	0.998143	0.97351	0.830409	0.960833	0.991693	1.10355	0.985915	0.986444	0.946065	0.932605	0.981132	0.955024	1.12029	1.14533	1.12963	1.12222	0.981846	0.999388	0.982447	0.684265	0.870236	5	6	6	11	2
Q9CZC8	SCRN1_MOUSE	Secernin-1	1.03835	0.985866	1.10345	1.14298	0.992165	1.12893	1.07389	1.01386	1.07191	1.09749	1.14475	0.991228	1.05833	1.14434	1.17066	1.10262	1.04484	1.08665	1.17851	1.08086	1.10718	1.05335	0.947154	0.971735	0.963636	1.05077	1.06955	0.982443	0.585212	0.820226	14	12	16	12	13
P10833	RRAS_MOUSE	Ras-related protein R-Ras (EC 3.6.5.-) (p23)	0.994247	0.954064	0.92559	0.980069	1.10676	1.01827	0.980296	1.03366	1.0311	0.979573	0.936613	0.95614	0.921667	0.976116	0.965484	1.00805	0.991658	1.07781	1.06011	1.02561	0.913876	1.10669	1.07724	1.05361	1.07576	0.990284	1.008	0.982429	0.545813	0.795015	2	2	1	3	9
O70166	STMN3_MOUSE	Stathmin-3 (Hippocampus abundant transcript 3) (SCG10-like protein) (SCG10-related protein HiAT3)	0.989453	1.01237	0.926497	1.05893	1.07346	0.992893	1.01478	0.966337	0.859086	1.00186	1.05582	1.02632	0.954167	0.969886	0.989453	0.93159	0.995829	1.06454	1.26047	1.05526	1.25455	1.03661	1.1128	1.05653	1.05758	1.01075	1.02885	0.982412	0.67889	0.86887	4	6	7	6	6
Q9CQ69	QCR8_MOUSE	Cytochrome b-c1 complex subunit 8 (Complex III subunit 8) (Complex III subunit VIII) (Ubiquinol-cytochrome c reductase complex 9.5 kDa protein) (Ubiquinol-cytochrome c reductase complex ubiquinone-binding protein QP-C)	0.964525	0.774735	1.11978	0.965338	0.855044	0.983756	0.859113	0.941584	0.979592	0.977716	0.838221	0.829435	0.908333	0.957425	0.905081	1.10966	0.927007	0.979664	0.871585	0.948787	0.952153	1.03243	0.986789	1.11988	0.859596	0.928653	0.945292	0.982399	0.71179	0.882411	7	8	10	7	11
O70433	FHL2_MOUSE	Four and a half LIM domains protein 2 (FHL-2) (Skeletal muscle LIM-protein 3) (SLIM-3)		0.969965	1.19873	0.982669	0.872674					1.00186	0.979186	0.977583	1.0125	1.07165	1.18408	1.18612	1.317	1.12732	0.944444	0.947439	0.921531	0.930962	0.843496	1.01754	0.919192	0.999273	1.01722	0.982358	0.792548	0.920138		3	1	2	1
Q8BFS6	CPPED_MOUSE	Serine/threonine-protein phosphatase CPPED1 (EC 3.1.3.16) (Calcineurin-like phosphoesterase domain-containing protein 1)	1.02589	0.990283	1.07895	0.855286	0.901077	1.09645	1.0335	0.99802	1.06122	0.989786	1.06623	1.10331	1.0375	1.05296	1.00671	1.08149	0.950991	1.04156	0.840619	0.928571	0.88134	1.03243	0.780488	0.901559	0.884848	0.966822	0.984256	0.982287	0.713188	0.883348	2	2	3	1	3
P60603	ROMO1_MOUSE	Reactive oxygen species modulator 1 (ROS modulator 1) (Protein MGR2 homolog)	1.02109	0.995583		1.05026	0.644466	0.927919	0.971429	1.04653	1.0379	0.918292	0.949858	1.02924	0.939167					1.12909	1.12113	0.95283	0.827751	0.757322	0.694106	0.812865	0.847475	0.910773	0.927214	0.982268	0.840265	0.944069	2	1		1	1
Q6ZWV7	RL35_MOUSE	60S ribosomal protein L35	1.07862	1.08127	1.08348	0.870884	0.886386	0.969543	0.984236	1.06436	1.14091	1.03714	1.05298	1.44737	1.165	1.04984	0.962608	1.15191	1.06257	0.814324	0.777778	1.06334	0.937799	0.985356	0.957317	0.731969	1.12525	0.995043	1.01302	0.982256	0.808211	0.929136	3	4	2	4	2
P59041	DJC30_MOUSE	DnaJ homolog subfamily C member 30, mitochondrial (Williams-Beuren syndrome chromosomal region 18 protein homolog)	0.928092		0.988203	0.951473	0.927522	0.883249	0.983251	0.889109	0.956268					1.08827	1.01918	0.95674	1.01981	0.929266	0.985428	0.925876	0.949282	1.05544	1.00305	0.904483	0.928283	0.948505	0.965652	0.982243	0.576889	0.814455	1		1	1	1
Q14CH0	F171B_MOUSE	Protein FAM171B	0.977948	1.00442	0.96098	1.0286	0.945152	0.970558	0.986207	0.961386	0.981535	1.00279	1.02838	1.10136	1.00833	0.992731	0.930968	1.03219	0.984359	0.971706	1.01184	1.04987	1.00478	0.993724	0.997967	1.00487	1.01111	0.982965	1.00075	0.982228	0.312328	0.610498	5	5	8	6	5
P62911	RL32_MOUSE	60S ribosomal protein L32	0.893576	0.998233	0.859347	0.907279	0.831538	0.884264	0.887685	1.02772	1.06317	0.869081	0.858089	0.980507	1.0175	0.884735	0.912752	1.00704	1.00521	0.692308	0.736794	0.971698	0.784689	0.941423	0.88313	0.842105	1.12727	0.896254	0.912478	0.98222	0.757594	0.903384	4	3	2	2	4
Q61037	TSC2_MOUSE	Tuberin (Tuberous sclerosis 2 protein homolog)	1.02109	1.04682	1.05535	0.958406	1.00196	1.06599	1.03842	1.03465	1.06025	1.04457	1.05771	1.0848	1.025	1.04984	1.04698	1.09557	0.997914	1.02387	0.98816	1.00539	0.983732	1.02197	1.00915	1.02534	1.03939	1.01612	1.03453	0.982212	0.255281	0.550585	12	6	8	6	6
Q8BH57	WDR48_MOUSE	WD repeat-containing protein 48 (USP1-associated factor 1)	0.963567	0.95053	0.96461	0.990468	0.957884	0.959391	0.95468	1.00891	0.98931	0.986072	0.986755	0.95809	0.97	0.96054	0.988495	0.977867	1.00938	0.997347	0.929872	1.03774	0.970335	0.958159	0.982724	1.01657	1.02121	0.965318	0.982829	0.982183	0.171424	0.439742	14	12	14	10	12
P59764	DOCK4_MOUSE	Dedicator of cytokinesis protein 4	0.971237	0.952297	1.05808	1.08059	1.00294	1.00203	0.953695	0.978218	0.936832	1.02786	1.05393	0.987329	1.00667	1.02492	1.05081	1.03421	1.00313	1.07073	1.13115	1.06739	1.08612	1.06485	1.11077	1.00585	1.0303	1.01184	1.0302	0.982169	0.472451	0.744807	11	12	8	7	9
Q62448	IF4G2_MOUSE	Eukaryotic translation initiation factor 4 gamma 2 (eIF-4-gamma 2) (eIF-4G 2) (eIF4G 2) (Novel APOBEC-1 target 1) (Translation repressor NAT1) (p97)	0.980825	1.05035	1.03448	0.999133	0.956905	1.02944	0.952709	0.987129	0.956268	1.03993	1.05203	1.05653	1.03083	1.10903	1.02493	1.15594	1.03337	1.04156	0.991803	0.98248	0.990431	1.02301	0.979675	1.03119	0.993939	1.00376	1.02204	0.982111	0.433403	0.716573	17	21	14	18	11
P63242	IF5A1_MOUSE	Eukaryotic translation initiation factor 5A-1 (eIF-5A-1) (eIF-5A1) (Eukaryotic initiation factor 5A isoform 1) (eIF-5A) (eIF-4D)	0.959732	0.939046	0.919238	1.00953	1.07052	0.975635	0.944828	0.917822	0.901846	1.03993	1.02081	0.942495	0.981667	1.07477	1.08629	1.0332	0.960375	1.06189	1.03461	1.03908	0.970335	1.00837	1.02744	0.94152	0.985859	0.978128	0.9961	0.981958	0.512511	0.769312	11	13	13	7	6
P15209	NTRK2_MOUSE	BDNF/NT-3 growth factors receptor (EC 2.7.10.1) (GP145-TrkB/GP95-TrkB) (Trk-B) (Neurotrophic tyrosine kinase receptor type 2) (TrkB tyrosine kinase)	0.952061	0.94523	0.952813	0.975737	0.918707	0.93198	0.958621	0.976238	1.04082	0.960074	0.955535	0.987329	0.9825	0.930426	0.939597	0.980885	1.00626	1.01945	0.888889	0.987871	0.916746	0.968619	0.963415	0.969786	0.970707	0.948733	0.966181	0.981941	0.298435	0.596077	15	15	10	8	15
Q9CQ22	LTOR1_MOUSE	Ragulator complex protein LAMTOR1 (Late endosomal/lysosomal adaptor and MAPK and MTOR activator 1) (Lipid raft adaptor protein p18)	1.08245	1.02385	1.08893	0.805893	0.96572	0.95533	0.918227	0.920792	1.04665	1.08914	1.0473	1.02729	1.04583	1.02908	1.01151	1.06539	1.05527	0.913351	0.843352	0.987871	0.814354	1.12866	1.1626	1.03704	1.09697	0.987541	1.00575	0.981894	0.715459	0.883353	4	8	2	2	2
Q8BH55	THNS1_MOUSE	Threonine synthase-like 1 (TSH1)	1	0.949647	0.967332	1.01213	1.03526	1.02335	0.970443	0.966337	1.00583	1.00557	1.00757	0.97076	0.981667	1.00935	0.990412	0.991952	0.95829	1.084	1.0592	1.01887	1.02297	1.06799	1.05285	1.0039	1.03535	0.992395	1.01076	0.981832	0.299295	0.596801	5	12	10	8	10
Q9DBR2	FA13C_MOUSE	Protein FAM13C			1.14973	0.943674	0.987267									1.12253	1.13135	1.1338	0.963504	0.954907	1.11475	0.95283	1.09952	1.01569	1.09553	0.966862	0.985859	1.02318	1.04214	0.981804	0.725759	0.887972			1	3	2
Q8R1Q8	DC1L1_MOUSE	Cytoplasmic dynein 1 light intermediate chain 1 (Dynein light chain A) (DLC-A) (Dynein light intermediate chain 1, cytosolic)	0.976989	0.993816	0.962795	0.94974	0.98335	1.04772	0.946798	0.928713	0.930029	1.04085	1.0492	0.964912	0.975833	1.02077	1.02972	1.02113	0.963504	1.06454	1.01366	0.989218	0.945455	0.996862	1.00407	0.935673	0.974747	0.973214	0.991285	0.98177	0.368316	0.661458	23	28	24	21	20
Q91VC9	GHITM_MOUSE	Growth hormone-inducible transmembrane protein (Mitochondrial morphology and cristae structure 1) (MICS1)		1.02739		1.09272	1.04603					1.1402	0.938505	0.922027	1.04417					1.16888	0.96357	1.06739	1.15885	1.25941	1.06504	1.10721	1.11313	1.05502	1.07466	0.98173	0.75013	0.89915		3		2	3
Q9CZX7	PP4P2_MOUSE	Type 2 phosphatidylinositol 4,5-bisphosphate 4-phosphatase (Type 2 PtdIns-4,5-P2 4-Ptase) (EC 3.1.3.78) (PtdIns-4,5-P2 4-Ptase II) (Transmembrane protein 55A)	1.21093	0.918728		1.03986	1.07835	1.25178	1.15074	1.19208	1.16715	1.06221	0.982971	0.95809	0.9875					0.988506	1.05738	0.995957	1.01435	0.971757	1.0498	1.29825	1.17576	1.05684	1.07656	0.981686	0.747128	0.898048	1	2		2	1
Q8BGA3	LRRT2_MOUSE	Leucine-rich repeat transmembrane neuronal protein 2	0.916587	0.876325	1.02813		1.14985	1.00914	0.842365	0.843564	0.954325	1.05571	1.0492	0.961014	1	1.06334	1.02301	0.961771	1.06361					0.985356	1.15346	1.10331	1.07576	0.987148	1.0056	0.98165	0.72673	0.888388	1	3	1		2
P62342	SELT_MOUSE	Thioredoxin reductase-like selenoprotein T (SelT) (EC 1.8.1.9)				0.993934	1.01175													0.959328	1.03552	1.02426	1.04019	1.01046	1.09146	0.986355	1.0303	1.0028	1.02158	0.981622	0.534008	0.787296				1	1
Q99J77	SIAS_MOUSE	Sialic acid synthase (N-acetylneuraminate-9-phosphate synthase) (EC 2.5.1.57) (N-acetylneuraminic acid phosphate synthase)	0.983701	0.944346	0.911978	0.823224	1.00686	0.946193	0.995074	1.00396	1.00583	0.934076	0.940397	0.94152	0.978333	0.924195	0.973154	0.831992	1.01981	0.857648	0.783242	0.90566	0.878469	0.997908	1.09248	1.00877	1.02121	0.931736	0.949181	0.981621	0.645378	0.849562	10	9	8	6	7
Q9WVJ2	PSD13_MOUSE	26S proteasome non-ATPase regulatory subunit 13 (26S proteasome regulatory subunit RPN9) (26S proteasome regulatory subunit S11) (26S proteasome regulatory subunit p40.5)	0.970278	0.973498	0.92196	0.965338	0.926543	1.00305	0.917241	0.930693	0.933916	1.0065	1.00284	0.990253	0.960833	0.968847	0.970278	0.969819	0.967675	1.00265	0.973588	0.994609	0.959809	0.987448	0.966463	0.930799	0.952525	0.951257	0.969139	0.981548	0.188878	0.465866	19	20	17	11	19
Q9CQ71	RFA3_MOUSE	Replication protein A 14 kDa subunit (RP-A p14) (Replication factor A protein 3) (RF-A protein 3)	0.999041	1.01237	0.965517	0.865685		0.904569	1.01084	1.0703	1.07483	0.909006	0.912961	0.971735	0.918333	1.16407	1.02301	1.08249	1.09593	1.02476	0.830601	0.780323	0.941627					0.958871	0.976924	0.981521	0.749334	0.899047	2	1	1	2
Q922R1	CP070_MOUSE	UPF0183 protein C16orf70 homolog	0.903164	0.907244	1.17423	1.00867	0.924584	0.940102	0.942857	0.945545	0.98931	0.985144	0.931883	0.935673	0.943333	1.14642	1.07862	1.23038	1.08342	1.01768	0.862477	1.12264	0.922488	1.02615	0.948171	0.988304	0.972727	0.97856	0.996997	0.981507	0.687528	0.871601	4	9	7	2	3
P10630	IF4A2_MOUSE	Eukaryotic initiation factor 4A-II (eIF-4A-II) (eIF4A-II) (EC 3.6.4.13) (ATP-dependent RNA helicase eIF4A-2)	1.01151	1.04329	1.049	1.01733	0.944172	1.01827	0.991133	0.988119	1.0622	1.05107	1.06717	1.0731	0.9925	1.08723	1.00863	1.02213	1.07821	1.00354	1.24499	0.973046	1.03828	1.03556	0.960366	0.988304	0.978788	1.01235	1.03144	0.981499	0.507222	0.765495	21	15	24	22	22
Q9CQF3	CPSF5_MOUSE	Cleavage and polyadenylation specificity factor subunit 5 (Nucleoside diphosphate-linked moiety X motif 21) (Nudix motif 21) (Nudix hydrolase 21)	1.04219	1.02739	1.01543	1.02946	0.98237	1.05787	1.07094	0.99505	1.09329	1.07242	1.05298	1.00877	1.03667	1.10696	1.13519	1.06237	0.96976	1.01857	1.11202	0.98248	1.06124	1.07741	0.906504	1.00585	0.971717	1.01916	1.03839	0.981483	0.475006	0.746421	7	5	6	6	6
Q5NCE8	MRS2_MOUSE	Magnesium transporter MRS2 homolog, mitochondrial (MRS2-like protein)	0.941515	0.847173	1.06806	1.01906	0.857003	0.975635	0.799015	0.935644	0.97862	0.975859	0.938505	0.989279	1.03333	0.94704	0.91371	1.06539	0.896767	1.01768	0.992714	1.04447	0.983732	0.905858	1.0061	1.00195	0.850505	0.942574	0.960368	0.981472	0.632102	0.845515	5	2	3	3	4
Q3TXS7	PSMD1_MOUSE	26S proteasome non-ATPase regulatory subunit 1 (26S proteasome regulatory subunit RPN2) (26S proteasome regulatory subunit S1)	0.980825	0.968198	0.980944	1.01993	0.952987	1.02437	1.05517	1.00594	1.01652	1.01486	0.994324	0.965887	0.966667	1.00935	0.989453	1.00101	0.990615	1.06897	0.952641	0.994609	0.942584	1.00314	1.0061	1.0078	0.975758	0.980328	0.998845	0.981462	0.219241	0.506222	29	28	38	23	28
Q9R1P1	PSB3_MOUSE	Proteasome subunit beta type-3 (Proteasome chain 13) (Proteasome component C10-II) (Proteasome theta chain)	0.987536	0.972615	0.967332	0.994801	1.06464	0.967513	0.935961	0.945545	0.958212	1.01857	1.01135	0.998051	0.96	1.04154	1.07574	0.944668	1.03754	1.03714	1.12022	1.05256	1.14258	1.04184	1.04268	0.98538	1.02525	0.996786	1.01563	0.981447	0.485297	0.751232	7	6	8	5	5
Q9DCS9	NDUBA_MOUSE	NADH dehydrogenase [ubiquinone] 1 beta subcomplex subunit 10 (Complex I-PDSW) (CI-PDSW) (NADH-ubiquinone oxidoreductase PDSW subunit)	0.990412	0.827739	1.06352	1.03466	1.05387	1.33198	1.2266	0.840594	0.752187	1.26834	1.03974	0.787524	0.925	1.01038	1.186	0.682093	0.989572	1.6145	0.86612	0.769542	1.03923	1.28661	0.980691	0.992203	1.05859	0.989938	1.00872	0.981381	0.855706	0.949968	5	5	5	5	5
P62340	TBPL1_MOUSE	TATA box-binding protein-like 1 (TBP-like 1) (21 kDa TBP-like protein) (TATA box-binding protein-related factor 2) (TBP-related factor 2) (TBP-like factor) (TBP-related protein)	0.899329	0.94523				0.871066	0.872906	0.988119	0.958212	0.929434	0.967833	1.03899	0.9025													0.921994	0.939552	0.981312	0.697481	0.874992	1	1
Q6QI06	RICTR_MOUSE	Rapamycin-insensitive companion of mTOR (AVO3 homolog) (mAVO3) (Protein pianissimo)		1.02739	1.04719	1.07539	1.01371					1.04178	1.07285	1.17934	1.36667	0.952233	0.950144	0.934608	1.02815	1.15827	1.04281	1.15364	1.04306	1.04393	1.0813	0.999025	0.99697	1.04066	1.06049	0.981303	0.70835	0.88182		1	1	2	3
Q6PDC8	MFD4A_MOUSE	Major facilitator superfamily domain-containing protein 4A (Major facilitator superfamily domain-containing protein 4)	0.929051	1.00707			1.04995	0.871066	1.01872	0.914851	1.08066	1.0325	1.10312	1.12573	0.990833									1.03243	1.04675	1.02242	0.948485	0.994082	1.01303	0.981299	0.697139	0.874992	1	1			1
Q9DC70	NDUS7_MOUSE	NADH dehydrogenase [ubiquinone] iron-sulfur protein 7, mitochondrial (EC 7.1.1.2) (Complex I-20kD) (CI-20kD) (NADH-ubiquinone oxidoreductase 20 kDa subunit)	0.999041	0.875442	1.02632	1.02773	1.04016	1.29543	1.03941	0.79505	0.813411	1.24327	1.04163	0.88694	0.979167	0.944964	1.03068	0.77666	0.952033	1.4412	0.923497	0.863881	1.06986	1.17992	1.15041	1.06725	0.985859	0.991777	1.01077	0.981205	0.805437	0.927966	4	9	6	8	7
Q8VEE0	RPE_MOUSE	Ribulose-phosphate 3-epimerase (EC 5.1.3.1) (Ribulose-5-phosphate-epimerase)	0.941515	1.00088	1.1833		1.02547	1.00203	1.26798	1.12178	1.17687	1.06778	0.996216	1.05068	0.975833	1.10177	1.05177	1.11368	0.956204					1.0387	0.96748	1.05361	0.969697	1.03409	1.05394	0.981158	0.680723	0.869467	1	2	1		1
Q6DFV7	NCOA7_MOUSE	Nuclear receptor coactivator 7		1.08304	0.998185		0.952008					0.997214	1.06812	1.02047	1.06417	1.04258	1.06136	1.0503	1.00313					1.06067	1.03862	1.01754	0.933333	1.00964	1.0291	0.981089	0.511293	0.768338		2	2		2
P33173	KIF1A_MOUSE	Kinesin-like protein KIF1A (Axonal transporter of synaptic vesicles)	0.979866	0.99735	0.970054	0.95234	0.916748	0.998985	1.00296	0.981188	1.01652	0.984215	1.01419	1.00487	1.02333	1.01661	0.990412	0.993964	0.980188	0.971706	0.991803	0.95283	0.993301	0.968619	0.932927	0.903509	0.918182	0.962876	0.981479	0.981046	0.269198	0.56641	30	33	29	22	31
P29341	PABP1_MOUSE	Polyadenylate-binding protein 1 (PABP-1) (Poly(A)-binding protein 1)	0.944391	1.02915	0.963702	0.955806	0.929481	0.965482	0.938916	0.949505	1.00486	0.995357	0.947966	1.01462	1.01083	0.988577	0.930968	1.00101	1.01981	0.956676	0.933515	1.01078	0.974163	0.968619	0.990854	1.04191	1.01717	0.963911	0.982561	0.981019	0.276879	0.576399	29	34	28	29	21
Q7TMS5	ABCG2_MOUSE	Broad substrate specificity ATP-binding cassette transporter ABCG2 (EC 7.6.2.2) (ATP-binding cassette sub-family G member 2) (Breast cancer resistance protein 1 homolog) (Urate exporter) (CD antigen CD338)	0.866731	0.890459	0.972777	0.974003		1.06802	0.835468	0.79604	0.750243	1.12721	1.01703	1.01267	0.913333	0.772586	0.788111	1.14889	0.828989	1.18656	1.19308	0.90027	0.9311					0.924736	0.942672	0.980974	0.821087	0.934951	1	2	1	2
Q9DCM2	GSTK1_MOUSE	Glutathione S-transferase kappa 1 (EC 2.5.1.18) (GST 13-13) (GST class-kappa) (GSTK1-1) (mGSTK1) (Glutathione S-transferase subunit 13)	0.974113	0.90636	0.901996	0.929809	1.03918	0.947208	0.934975	0.982178	0.943635	0.976787	0.996216	1.01365	0.956667	0.96054	0.990412	1.01308	0.980188	0.939876	0.900729	0.995957	0.896651	0.880753	1.02744	1.01072	1.01818	0.948942	0.967377	0.980943	0.427358	0.712151	5	8	10	5	5
Q9D0A3	ARPIN_MOUSE	Arpin (Arp2/3 inhibition protein)	0.911793	1.00177	0.931942	1.00693	1.03428	0.929949	0.987192	1.01683	0.891156	0.984215	1.04163	0.980507	1.01417	0.997923	0.990412	0.998994	0.977059	1.02829	1.02823	1.04852	0.96555	0.991632	1	1.02729	1.01818	0.976198	0.995205	0.980902	0.36233	0.65722	4	5	5	4	7
P63321	RALA_MOUSE	Ras-related protein Ral-A (EC 3.6.5.2)	1.03452	0.979682	0.987296	1.0052	1.02742	1.04162	1.04236	1.01188	1.06511	0.979573	1.0123	0.939571	1.04167	1.00104	1.01342	1.01207	1.00209	1.00354	1.22404	0.997305	1.0823	1.04603	1	1.00097	1.03434	1.00659	1.02621	0.980882	0.430156	0.713706	18	17	15	15	11
P57776	EF1D_MOUSE	Elongation factor 1-delta (EF-1-delta)	1.0278	1.0689	1.02813	1.00693	0.939275	1.10254	1.11232	1.05248	1.11953	1.03993	1.05393	1.09649	1.04917	1.05192	1.02589	1.03622	1.01043	1.06278	1.02368	1.00539	0.985646	0.987448	0.924797	0.997076	0.948485	1.0133	1.03306	0.980868	0.447027	0.726404	11	13	9	9	10
Q9Z2V5	HDAC6_MOUSE	Histone deacetylase 6 (HD6) (EC 3.5.1.98) (Histone deacetylase mHDA2) (Tubulin-lysine deacetylase HDAC6) (EC 3.5.1.-)	0.966443	0.984982	0.980036	0.973137	0.963761	1.04569	0.912315	0.961386	0.918367	1.03435	1	0.987329	0.991667	0.956386	0.982742	0.98994	1.00834	1.09549	0.949909	1.031	0.986603	1.03661	0.956301	1.04873	0.979798	0.973639	0.992653	0.980845	0.365319	0.659761	7	11	11	4	5
P08226	APOE_MOUSE	Apolipoprotein E (Apo-E)	1.01534	1.16254	1.06261	0.907279	0.956905	1.00305	1.27488	1.16832	1.10787	0.992572	1.08609	1.14035	1.07583	0.981308	1.03739	1.08149	0.995829	0.996463	1.07286	0.948787	1.01244	0.996862	0.955285	0.923977	0.955556	1.01719	1.0371	0.980798	0.645654	0.849657	20	24	22	20	20
Q4JIM5	ABL2_MOUSE	Tyrosine-protein kinase ABL2 (EC 2.7.10.2) (Abelson murine leukemia viral oncogene homolog 2) (Abelson tyrosine-protein kinase 2) (Abelson-related gene protein) (Tyrosine-protein kinase ARG)	1.02876	1.12456	1.00998	0.858752	1.00979	1.03452	0.966502	1.06832	0.941691	1.11885	1.10974	1.17251	1.13417	0.965732	0.977948	1.00704	0.974974	1.0725	0.949909	1.01078	0.884211	1.08996	1.04065	0.991228	0.985859	1.00263	1.0223	0.980765	0.620315	0.840152	4	2	3	2	3
Q99JB8	PACN3_MOUSE	Protein kinase C and casein kinase II substrate protein 3	0.958773	1.01943	0.867514	0.994801	1.01469	0.966497	1.00099	1.05149	1.08455	0.987929	1.02176	1.01657	1.06417	0.804777	0.841802	0.910463	0.877998	0.905393	1.06466	1.08491	1.111	1.00418	1.01829	1.02632	0.994949	0.969358	0.988379	0.980756	0.650803	0.853069	4	8	6	6	5
Q91VM5	RMXL1_MOUSE	RNA binding motif protein, X-linked-like-1 (Heterogeneous nuclear ribonucleoprotein G-like 1) (RNA binding motif protein, X chromosome retrogene)	1.04027	1.03887	0.778584	1.2851	1.13908	1.0203	1.05911	1.22178	0.930029	1.02414	0.917692	1.16277	1.05333	1.16511	0.904123	1.21328	0.863399	1.34129	0.880692	1.30593	1.15407	1.04498	0.957317	1.12281	1.08889	1.04256	1.06304	0.980732	0.784675	0.916812	19	4	2	3	17
Q8VBY2	KKCC1_MOUSE	Calcium/calmodulin-dependent protein kinase kinase 1 (CaM-KK 1) (CaM-kinase kinase 1) (CaMKK 1) (EC 2.7.11.17) (CaM-kinase IV kinase) (Calcium/calmodulin-dependent protein kinase kinase alpha) (CaM-KK alpha) (CaM-kinase kinase alpha) (CaMKK alpha)	0.904123	0.982332	0.981851	0.960139	0.894221	0.886294	0.915271	0.982178	0.963071	0.976787	0.960265	0.983431	1	1.0135	0.983701	1.02817	0.992701	0.958444	1.12295	0.963612	0.930144	0.922594	0.825203	0.945419	0.927273	0.943761	0.962306	0.980729	0.5177	0.77271	5	10	9	7	5
Q8K0D7	GET1_MOUSE	Guided entry of tail-anchored proteins factor 1 (Tail-anchored protein insertion receptor WRB) (Tryptophan-rich basic protein)	1.08821					1.14112	1.09557	1.05743	1.14674																	1.08821	1.10961	0.980709	0.678389	0.86887	3
Q99LC5	ETFA_MOUSE	Electron transfer flavoprotein subunit alpha, mitochondrial (Alpha-ETF)	0.993289	0.946996	0.990018	0.992201	0.977473	0.99797	0.997044	1.0099	0.983479	0.957289	1.04352	0.95614	0.984167	0.939772	1.00671	0.940644	0.987487	1.01149	1.17395	0.997305	1.08612	0.970711	0.998984	0.991228	0.973737	0.979838	0.999134	0.980687	0.412088	0.700487	19	22	21	21	22
Q9CR25	DPH2_MOUSE	2-(3-amino-3-carboxypropyl)histidine synthase subunit 2 (EC 2.5.1.108) (Diphthamide biosynthesis protein 2) (Diphtheria toxin resistance protein 2) (MmDph2) (S-adenosyl-L-methionine:L-histidine 3-amino-3-carboxypropyltransferase DPH2)				1.05113	0.991185													1.03714	0.937158	1.031	1.08325	0.944561	1.05183	1.15789	1.10303	1.02072	1.04084	0.980667	0.731699	0.891367				1	1
Q8BGD9	IF4B_MOUSE	Eukaryotic translation initiation factor 4B (eIF-4B)	1.04986	1.21466	1.10799	1.08839	0.748286	1.08934	1.38719	1.28515	1.28377	1.02414	1.12299	1.23392	1.18	1.0675	0.988495	1.12777	1.07612	1.01149	1.1275	0.925876	1.12536	0.911088	0.676829	0.839181	0.788889	1.02848	1.04881	0.980616	0.827387	0.938248	22	24	26	17	17
O35681	SYT3_MOUSE	Synaptotagmin-3 (Synaptotagmin III) (SytIII)	1.02397	1.18198	0.91833	1.35355	0.980411	1.02538	0.997044	1.00495	1.00972	1.17734	1.29139	1.52534	1.15583	0.870197	1.02109	0.921529	0.997914	1.12732	1.67942	1.07412	1.54833	1.00523	1.01423	0.942495	1.01919	1.08083	1.10224	0.980574	0.825273	0.936521	7	6	3	4	9
Q3UHA3	SPTCS_MOUSE	Spatacsin (Spastic paraplegia 11 protein homolog)		0.934629								0.931291	0.876064	0.990253	1.02167													0.934629	0.953167	0.980551	0.813214	0.930833		1
Q8BLY2	SYTC2_MOUSE	Threonine--tRNA ligase 2, cytoplasmic (EC 6.1.1.3) (Threonyl-tRNA synthetase) (ThrRS) (Threonyl-tRNA synthetase protein 3)	0.997124	1.03357	1.07895	0.990468	0.929481	1.08223	1.04532	1.02673	1.00583	1.013	1.10407	1.11793	1.03583	0.978193	0.943432	0.957746	0.986444	1.02476	1.02823	1.0027	1.00287	1.03661	1.11382	1.02534	0.983838	1.00469	1.02467	0.980506	0.424882	0.71064	13	9	9	11	9
Q9WTN0	GGPPS_MOUSE	Geranylgeranyl pyrophosphate synthase (GGPP synthase) (GGPPSase) (EC 2.5.1.-) ((2E,6E)-farnesyl diphosphate synthase) (Dimethylallyltranstransferase) (EC 2.5.1.1) (Farnesyl diphosphate synthase) (Farnesyltranstransferase) (EC 2.5.1.29) (Geranylgeranyl diphosphate synthase) (Geranyltranstransferase) (EC 2.5.1.10)	0.982742	0.872792	0.96461	0.968804	1.03036	0.959391	0.959606	1.06733	1.06608	0.902507	0.930937	0.975634	0.919167	0.946002	0.93768	0.991952	1.02815	0.971706	1.00182	0.925876	1	1.00314	1.11179	1.01559	0.946465	0.962466	0.981613	0.980494	0.489144	0.753325	7	3	7	5	4
Q9JJL8	SYSM_MOUSE	Serine--tRNA ligase, mitochondrial (EC 6.1.1.11) (SerRSmt) (Seryl-tRNA synthetase) (SerRS) (Seryl-tRNA(Ser/Sec) synthetase)	1.02493	1.12367	0.88657	1.00953	0.933399	1.07107	1.05025	1.03861	1.05345	1.13185	1.08988	1.06628	0.978333	0.976116	0.981783	0.979879	0.953076	1.07604	1.10383	1.04313	1.0134	1.07741	0.833333	0.888889	0.894949	0.992309	1.01207	0.980475	0.635161	0.846336	5	3	4	5	6
P45591	COF2_MOUSE	Cofilin-2 (Cofilin, muscle isoform)	0.990412	0.954064	0.920145	1.026	0.98237	1.03655	1.04039	1.01485	1.12828	0.984215	1.01135	0.937622	0.9925	0.998962	1	0.968813	1.00834	0.961981	0.915301	1.02156	0.957895	0.975941	0.992886	0.963938	0.974747	0.973944	0.993383	0.980432	0.372481	0.665303	8	7	5	10	5
Q9CQ91	NDUA3_MOUSE	NADH dehydrogenase [ubiquinone] 1 alpha subcomplex subunit 3 (Complex I-B9) (CI-B9) (NADH-ubiquinone oxidoreductase B9 subunit)			1.06624											1.1973	1.40556	0.799799	1.03962									1.06624	1.08762	0.980345	0.94548	0.984138			1
Q08890	IDS_MOUSE	Iduronate 2-sulfatase (EC 3.1.6.13) (Alpha-L-iduronate sulfate sulfatase)			0.895644	0.890815										0.982347	0.986577	0.928571	0.913452	1.01149	0.824226	0.861186	0.804785					0.893226	0.911141	0.980338	0.76318	0.905955			1	1
P63005	LIS1_MOUSE	Platelet-activating factor acetylhydrolase IB subunit beta (Lissencephaly-1 protein) (LIS-1) (PAF acetylhydrolase 45 kDa subunit) (PAF-AH 45 kDa subunit) (PAF-AH alpha) (PAFAH alpha)	0.991371	0.972615	0.980036	0.992201	1	0.986802	1.05222	1.06436	1.08746	0.991643	1.01987	1.00292	0.973333	1.00727	1.07383	0.960765	1.0292	0.981432	1.06922	1.00135	0.997129	0.979079	0.946138	0.927875	1.00606	0.987197	1.007	0.980332	0.32538	0.623121	19	21	18	19	14
Q8VDM4	PSMD2_MOUSE	26S proteasome non-ATPase regulatory subunit 2 (26S proteasome regulatory subunit RPN1) (26S proteasome regulatory subunit S2) (26S proteasome subunit p97)	0.988495	0.9947	1.0735	0.97487	0.927522	1.07817	1.02365	0.99505	1.03984	1.01578	1.02838	0.978558	0.9725	1.10073	1.02493	1.09658	1.06674	1.05747	1.05647	1.00404	0.960766	1.04707	0.852642	0.937622	0.915152	0.990714	1.01068	0.98024	0.52659	0.781295	26	28	21	15	21
O88845	AKA10_MOUSE	A-kinase anchor protein 10, mitochondrial (AKAP-10) (Dual specificity A kinase-anchoring protein 2) (D-AKAP-2) (Protein kinase A-anchoring protein 10) (PRKA10)	1.03164	1.01678	0.913793	1.26083	0.868756	1.01624	1.04236	1.03762	1.08066	1.00279	0.982971	0.968811	1.04667	0.939772	0.962608	0.952716	1.03441	1.01238	1.43534	1.08491	1.30431	0.973849	1.01524	0.919103	0.916162	1.00979	1.03017	0.980223	0.73389	0.892067	4	5	3	4	4
Q58A65	JIP4_MOUSE	C-Jun-amino-terminal kinase-interacting protein 4 (JIP-4) (JNK-interacting protein 4) (JNK-associated leucine-zipper protein) (JLP) (JNK/SAPK-associated protein 2) (JSAP2) (Mitogen-activated protein kinase 8-interacting protein 4) (Sperm-associated antigen 9)	0.98466	1.03357	0.977314	1.0104	0.994123	1.06599	1.05517	1.05941	1.01263	1.01486	1.00189	1.01072	1.055	1.11215	1.05465	1.04527	1	1.02476	1.00364	0.995957	1.0134	1	0.935976	0.950292	1.00404	0.999812	1.02003	0.980175	0.2917	0.590386	15	14	19	15	14
Q6PGF7	EXOC8_MOUSE	Exocyst complex component 8 (Exocyst complex 84 kDa subunit)	0.967402	1.0742	0.980036	1.02166	0.938296	1.00305	1.08473	1.12376	1.08066	1.00371	0.966887	1.04581	1.01833	1.01869	0.982742	1.02113	0.98123	1.01857	0.948087	0.986523	1.02967	0.975941	1.01626	1.03216	0.985859	0.995215	1.01535	0.980171	0.368451	0.661458	14	16	16	11	13
P62309	RUXG_MOUSE	Small nuclear ribonucleoprotein G (snRNP-G) (Sm protein G) (Sm-G) (SmG)	1.0815	1	1.16878	0.953206	0.804114	0.959391	1.01281	0.979208	1.09427	1.12071	1.07947	1.19298	1.07167	1.04777	0.946309	1.07847	1.10428	0.932803	0.992714	0.994609	1.01818	1.00418	0.908537	0.902534	0.89596	0.993694	1.01381	0.980162	0.670863	0.864211	2	3	4	3	2
Q99P47	CNTP4_MOUSE	Contactin-associated protein-like 4 (Cell recognition molecule Caspr4)	0.910834		1.02904		0.941234	0.965482	1.01675	0.947525	0.95724					1.01558	0.870566	1.01308	0.985401					1.01778	1.06199	0.883041	1.02727	0.959083	0.97851	0.980146	0.619883	0.840152	1		2		1
Q8BZN6	DOC10_MOUSE	Dedicator of cytokinesis protein 10 (Zizimin-3)	1.05369	0.861307	0.930127		1.04799	1.00914	0.991133	0.941584	0.955296	0.916435	0.948912	0.988304	1	0.950156	1.01055	1.00402	0.983316					0.993724	1.16972	0.934698	1.06061	0.969824	0.989501	0.980115	0.594163	0.827598	4	4	7		5
P15331	PERI_MOUSE	Peripherin	0.914669	0.813604		0.993068	1.02155	0.942132	0.908374	0.905941	0.874636	1.026	0.999054	0.891813	0.9525					0.931919	0.929872	0.955526	0.981818	1.13285	0.894309	0.94152	0.978788	0.932135	0.951074	0.980086	0.621625	0.840744	1	1		2	1
Q9WU42	NCOR2_MOUSE	Nuclear receptor corepressor 2 (N-CoR2) (Silencing mediator of retinoic acid and thyroid hormone receptor) (SMRT) (SMRTe) (T3 receptor-associating factor) (TRAC) (Thyroid-, retinoic-acid-receptor-associated corepressor)		0.864841	1.13975	0.92461						1.00093	0.912015	0.924951	0.991667	1.15576	0.983701	1.14185	1.02711	0.910698	0.980874	0.862534	1.02105					0.969544	0.989248	0.980082	0.756277	0.902322		1	2	2
Q8K0C9	GMDS_MOUSE	GDP-mannose 4,6 dehydratase (EC 4.2.1.47) (GDP-D-mannose dehydratase) (GMD)	0.926174	1.01325	1.04446	1.17938	0.978452	0.936041	0.97734	1.04356	0.958212	1.00093	0.96878	1.02437	0.9425	1.03946	1.06328	1.02817	1.10636	1.07339	1.49727	1.11186	1.28804	1	1.02033	0.989279	0.978788	1.02494	1.04579	0.980065	0.711804	0.882411	9	11	9	7	9
Q9Z0N1	IF2G_MOUSE	Eukaryotic translation initiation factor 2 subunit 3, X-linked (EC 3.6.5.3) (Eukaryotic translation initiation factor 2 subunit gamma, X-linked) (eIF-2-gamma X)	1.0278	1.01943	0.981851	1.00867	0.912831	1.1198	1.1734	1.13267	1.1895	1	0.993377	0.999025	0.969167	0.962617	0.975072	0.942656	0.992701	1.05305	0.957195	1.02022	0.930144	0.969665	0.933943	0.968811	0.960606	0.989215	1.0094	0.980007	0.576099	0.813749	12	11	12	4	13
Q9Z0R4	ITSN1_MOUSE	Intersectin-1 (EH and SH3 domains protein 1)	1.01534	1.0159	0.973684	1.00087	0.902057	1.00711	1.00591	1.02376	1.01555	1.00929	1.00757	0.987329	1.01	1.00831	1.02205	0.976861	0.98123	1.01857	0.978142	1.02022	1.01053	0.975941	0.943089	1.0614	0.956566	0.980614	1.00063	0.979996	0.218867	0.506222	32	31	30	32	22
Q6PHN9	RAB35_MOUSE	Ras-related protein Rab-35	0.998082	1.05742	0.920145	1.06932	0.867777	1.00203	1.08177	1.0604	1.07289	0.931291	1.00757	1.03606	1.0425	0.997923	1.01822	1.00604	0.968717	0.943413	1.09107	0.979784	1.15215	0.917364	0.875	0.95614	0.894949	0.979394	0.999387	0.979995	0.59262	0.825993	12	18	16	18	11
Q8C9B9	DIDO1_MOUSE	Death-inducer obliterator 1 (DIO-1) (Death-associated transcription factor 1) (DATF-1)	0.969319	1.18728	0.931942		0.756121	1.04975	1.04729	1.01188	1.06414	1.05571	0.990539	0.895712	1.12417	1.33229	1.49377	0.867203	1.26382					0.879707	0.620935	0.637427	0.631313	0.948965	0.96834	0.979992	0.88533	0.963583	2	2	1		1
P17183	ENOG_MOUSE	Gamma-enolase (EC 4.2.1.11) (2-phospho-D-glycerate hydro-lyase) (Enolase 2) (Neural enolase) (Neuron-specific enolase) (NSE)	0.976031	0.982332	1.01633	0.956672	0.96572	0.973604	0.993103	1.00297	1.01846	0.987929	0.996216	1.01072	1.04917	0.968847	1.01055	0.947686	1.0438	0.975243	1.01821	1.00539	1.03732	0.990586	0.988821	0.990253	0.981818	0.979207	0.999223	0.979969	0.122162	0.358927	65	65	77	66	60
Q9EPJ9	ARFG1_MOUSE	ADP-ribosylation factor GTPase-activating protein 1 (ARF GAP 1) (ADP-ribosylation factor 1 GTPase-activating protein) (ARF1 GAP) (ARF1-directed GTPase-activating protein)	1.01918	1.12456	1.00363	0.961005	1.04016	1.07716	1.16552	1.1297	1.16715	1.05478	1.06339	1.09747	1.10667	0.994808	1.08821	1.00302	1.0365	1.08311	0.957195	1.01078	1.01244	1.02406	1.0376	0.875244	1.04747	1.02831	1.0494	0.979908	0.542264	0.792842	22	17	19	16	15
Q8CBH5	MFSD6_MOUSE	Major facilitator superfamily domain-containing protein 6 (Macrophage MHC class I receptor 2)	0.976031	0.999117	1.05626	0.879549	0.993144	1.04772	0.969458	0.937624	0.932945	1.14856	0.97824	0.933723	1.0025	0.990654	1.05465	0.943662	1.06778	0.965517	0.960838	1.02156	0.982775	1.09833	1.05386	0.923002	1.00505	0.979095	0.999186	0.979893	0.514277	0.770322	2	2	1	2	2
P99024	TBB5_MOUSE	Tubulin beta-5 chain	1.00671	0.968198	1.01906	1.0156	1.06072	0.966497	0.949754	0.968317	1.02041	0.978644	1.0123	1.00975	1.0525	0.967809	1.00863	1.00101	1.12722	0.987622	1.16849	1.06334	1.15981	1.05649	1.06402	1.06335	1.1	1.01363	1.03444	0.979882	0.484527	0.750774	12	14	14	13	8
P19253	RL13A_MOUSE	60S ribosomal protein L13a (Transplantation antigen P198) (Tum-P198 antigen)	0.961649	0.983216	0.952813	0.937608	0.842311	0.86599	0.889655	1.01485	1.00875	0.922006	0.884579	0.97271	1.0125	0.895119	0.881112	1.00805	1.04275	0.803714	0.794171	1.05795	0.991388	0.982218	0.984756	1.04776	1.08081	0.934186	0.953412	0.979835	0.639318	0.847363	6	12	7	5	7
Q3UTZ3	TPC14_MOUSE	Trafficking protein particle complex subunit 14 (Microtubule-associated protein 11)	0.951103	0.913428	0.869328	1.04506	0.989226	0.925888	0.872906	1.00198	0.958212	0.836583	0.954588	0.877193	0.9175	0.963655	0.927133	0.970825	1.1512	0.916888	1	1.0903	1.12823	0.971757	0.98374	1.01365	1.02626	0.95171	0.9713	0.979831	0.615436	0.837689	4	4	4	1	3
Q91XL9	OSBL1_MOUSE	Oxysterol-binding protein-related protein 1 (ORP-1) (OSBP-related protein 1)	0.991371	0.919611	0.939201	1.05286	1.03134	1.01827	0.957635	0.928713	1.00097	1.013	1.03974	0.977583	1.02167	1.08411	1.00767	1.02918	0.98853	0.955791	1.00911	1.03639	1.02679	1.00105	1.00305	1.02242	1.00606	0.985541	1.00584	0.979819	0.30955	0.607013	17	16	19	11	14
Q9JLK7	CABP1_MOUSE	Calcium-binding protein 1 (CaBP1)	0.710451					0.667005	0.650246	0.749505	0.85034																	0.710451	0.725093	0.979807	0.89141	0.964558	1
B2RUJ5	APBA1_MOUSE	Amyloid-beta A4 precursor protein-binding family A member 1 (Adapter protein X11alpha) (Neuron-specific X11 protein) (Neuronal Munc18-1-interacting protein 1) (Mint-1)	1.04794	0.941696	0.919238	1.06499	1.01567	1.07208	1.0069	1.02772	1.03401	0.971216	1.01608	0.981481	1.00917	1.04361	1.04314	1.01408	0.996872	1.04332	1.03005	1.04313	1.11292	1.00314	0.961382	0.95809	0.980808	0.996219	1.01679	0.979768	0.355724	0.652484	9	4	8	4	6
Q9JM14	NT5C_MOUSE	5'(3')-deoxyribonucleotidase, cytosolic type (EC 3.1.3.-) (Cytosolic 5',3'-pyrimidine nucleotidase) (Deoxy-5'-nucleotidase 1) (dNT-1)	1.02972	1.05389	1.04809	0.932409	0.935357	1.09543	1.18916	1.0505	1.24879	0.987929	1.02271	1.09162	1.04667	0.977155	1.0163	0.995976	1.06674	1.05305	0.900729	0.956873	0.885167	0.920502	0.984756	1.00097	0.960606	0.998389	1.01901	0.97976	0.620538	0.840152	6	8	9	9	7
Q69Z38	PEAK1_MOUSE	Inactive tyrosine-protein kinase PEAK1 (Pseudopodium-enriched atypical kinase 1) (Sugen kinase 269) (Tyrosine-protein kinase SgK269)		1.00088	0.92922		1.08129					1.06685	0.971618	0.935673	1.10583	1.0758	1.06903	0.98994	0.994786					0.969665	1.1372	1.0653	0.917172	1.00188	1.02268	0.979664	0.657299	0.8568		2	1		2
B2RR83	YTDC2_MOUSE	3'-5' RNA helicase YTHDC2 (EC 3.6.4.13) (Keen to exit meiosis leaving testes under-populated protein) (Ketu) (YTH domain-containing protein C2) (mYTHDC2)	0.998082	1.36484		0.902946	0.799216	0.985787	0.878818	0.949505	0.862002	1.23863	1.23273	1.27583	1.18167					1.17507	1.21129	0.93531	0.892823	0.90272	0.916667	0.820663	0.984848	0.995735	1.01641	0.979657	0.829381	0.939333	2	2		1	1
Q80YV2	NIPA_MOUSE	Nuclear-interacting partner of ALK (Nuclear-interacting partner of anaplastic lymphoma kinase) (mNIPA) (Zinc finger C3HC-type protein 1)			0.988203											0.965732	1.00192	1.00905	1.06048									0.988203	1.00873	0.979648	0.665502	0.861293			1
Q8VD63	TSYL4_MOUSE	Testis-specific Y-encoded-like protein 4 (TSPY-like protein 4)	0.985618		1.11162	1.51213		1.04365	0.940887	1.03069	1.10204					1.01765	1.15724	1.30885	1.06361	1.15208	2.00182	1.21833	1.87751					1.18327	1.2079	0.97961	0.894259	0.964558	1		2	2
Q9ERG2	STRN3_MOUSE	Striatin-3 (Cell cycle autoantigen SG2NA) (S/G2 antigen)	0.956855	0.956714	0.960073	0.980069	0.972576	1.00812	0.970443	0.975248	0.927114	1.026	1.00378	0.962963	0.985833	1.04569	1.00384	1.06942	0.979145	0.992927	0.979964	0.954178	0.888038	1.03347	0.96748	0.961014	0.988889	0.965212	0.985371	0.979541	0.288889	0.588034	11	12	13	6	8
Q148V7	RELCH_MOUSE	RAB11-binding protein RELCH (LisH domain and HEAT repeat-containing protein KIAA1468) (RAB11-binding protein containing LisH, coiled-coil, and HEAT repeats)	0.964525	0.996466	0.976407	1.01646	1.03526	1.01218	0.990148	0.953465	0.988338	1.03343	1.05771	0.982456	1.025	1.05815	1.04027	1.02314	0.962461	1.05659	1.04189	0.975741	0.996172	1.08054	1.05793	1.00195	1.04141	0.997493	1.01834	0.979531	0.243134	0.536451	16	28	19	25	16
P03899	NU3M_MOUSE	NADH-ubiquinone oxidoreductase chain 3 (EC 7.1.1.2) (NADH dehydrogenase subunit 3)	0.977948	0.757067	0.980036	1.09445	1.11068	1.15736	1.03744	0.831683	0.80758	1.25441	0.969726	0.736842	0.868333	0.920042	1.26942	0.672032	0.934307	1.69319	0.956284	0.65903	1.02775	1.17155	1.22866	1.14425	1.10101	0.975204	0.995589	0.979524	0.854009	0.949248	2	1	1	1	1
Q9QX11	CYH1_MOUSE	Cytohesin-1 (PH, SEC7 and coiled-coil domain-containing protein 1) (CLM1) (SEC7 homolog A) (mSec7-1)	1.0278	0.922261	0.969147		1.01861	1.04467	1.02956	0.954455	1.04956	1.00557	0.921476	0.978558	1.04917	0.997923	1.00863	0.935614	1.02711					0.995816	1.05386	0.991228	1.03535	0.983536	1.00411	0.979512	0.400548	0.688283	3	3	2		6
Q8BHG1	NRDC_MOUSE	Nardilysin (EC 3.4.24.61) (N-arginine dibasic convertase) (NRD convertase) (NRD-C) (Nardilysin convertase)	1.07862	0.929329	0.966425	1.12045	1.09109	1.11371	1.15369	1.10198	1.18076	1.05385	1.03217	0.955166	1.005	1.06957	1.04314	1.01911	0.971846	1.13528	1.06375	0.989218	1.03158	1.04603	1.11687	1.03704	1.03333	1.03441	1.05605	0.979509	0.509132	0.766686	14	13	13	8	11
Q5U458	DJC11_MOUSE	DnaJ homolog subfamily C member 11	0.928092	0.926678	0.961887	0.929809	0.932419	1.01624	0.928079	0.992079	1.01263	1.02786	0.863765	0.846004	0.888333	0.976116	0.810163	0.914487	0.921794	1.09461	0.965392	0.95283	0.935885	1.07322	1.00915	1.00097	0.930303	0.935686	0.955282	0.979486	0.563946	0.805219	13	11	13	6	9
Q64362	AKTIP_MOUSE	AKT-interacting protein (FT1) (Fused toes protein)	1.04314	1.06537	1.12704	0.939341	0.959843	1.11168	1.07291	1.06931	1.14674	0.929434	0.97351	1.06823	1.04667	1.10177	1.17162	1.09759	1.22315	0.935455	1.02368	1.14286	1.01435	0.959205	1.0376	0.859649	1.01111	1.02462	1.04609	0.979476	0.630935	0.8454	2	2	3	1	2
B1AXP6	TOM5_MOUSE	Mitochondrial import receptor subunit TOM5 homolog	0.959732	0.923145				0.970558	0.953695	1.04851	1.08649	1.01114	0.913907	0.835283	0.894167													0.94126	0.961058	0.9794	0.755809	0.901934	2	2
Q8CIB6	TM230_MOUSE	Transmembrane protein 230	0.902205	0.981449	1.01633		1.05191	0.961421	0.921182	0.980198	0.898931	1.08449	0.855251	0.940546	0.943333	1.1163	1.03931	1.0674	1.07299					1.03661	1.15142	1.12183	0.980808	0.986386	1.00715	0.979387	0.663881	0.860524	1	1	1		2
Q4VBD2	TAPT1_MOUSE	Transmembrane anterior posterior transformation protein 1	1.02301	1.02473	0.920145	1.05373	1.02351	1.02741	0.987192	0.962376	1.1001	1.03993	1.07001	1.0078	1.06583	0.94081	1.06328	0.972837	1.05735	1.10522	0.95173	1.10782	1.02679	1.0251	1.07724	1.05848	0.964646	1.00794	1.0293	0.979246	0.42636	0.711246	3	3	2	1	3
Q8BYM8	SYCM_MOUSE	Probable cysteine--tRNA ligase, mitochondrial (EC 6.1.1.16) (Cysteinyl-tRNA synthetase) (CysRS)		0.841873	0.990926		1.01077					1.02043	0.932829	1.58285	1.10083	0.885774	0.884947	0.750503	0.963504					0.872385	0.906504	0.87037	1.00505	0.944743	0.964784	0.979228	0.854168	0.949259		1	2		2
Q3B7Z2	OSBP1_MOUSE	Oxysterol-binding protein 1	0.962608	0.964664	0.92196	0.993068	1.04016	0.996954	0.961576	0.965347	0.994169	1	1.04825	0.986355	0.983333	1.00312	1.02589	0.973843	1.00417	1.03714	0.976321	1.01482	0.971292	1.0387	0.992886	0.936647	1.02626	0.975715	0.996454	0.979188	0.205629	0.487649	14	12	12	10	11
Q8BHZ0	CYRIA_MOUSE	CYFIP-related Rac1 interactor A	1.03452	0.905477	1.01996	1.22184	1.04212	1.01015	1.067	1.10594	1.06997	1.00929	0.972564	0.923977	0.96	1.15369	1.07383	1.03823	1.03858	0.958444	1.21585	1.20889	1.26124	1.03975	1.06809	1.05556	1.0798	1.03998	1.06209	0.97918	0.632771	0.846052	11	11	12	9	14
O54991	CNTP1_MOUSE	Contactin-associated protein 1 (Caspr) (Caspr1) (MHDNIV) (NCP1) (Neurexin IV) (Neurexin-4) (Paranodin)	0.959732	0.993816	0.994555	0.918544	0.902057	0.924873	0.945813	0.99505	1.06608	0.954503	0.918638	1.03996	0.975833	1.02492	0.989453	1.07746	1.04484	0.950486	0.867942	0.994609	0.874641	0.983264	0.857724	1.04483	0.975758	0.95298	0.973274	0.979149	0.514825	0.770596	26	30	21	17	17
Q8CFI2	UB2R1_MOUSE	Ubiquitin-conjugating enzyme E2 R1 (EC 2.3.2.23) ((E3-independent) E2 ubiquitin-conjugating enzyme R1) (EC 2.3.2.24) (E2 ubiquitin-conjugating enzyme R1) (Ubiquitin-conjugating enzyme E2-32 kDa complementing) (Ubiquitin-conjugating enzyme E2-CDC34) (Ubiquitin-protein ligase R1)	0.914669					0.980711	0.920197	0.920792	0.916424																	0.914669	0.934157	0.979139	0.602384	0.832283	2
P28659	CELF1_MOUSE	CUGBP Elav-like family member 1 (CELF-1) (50 kDa nuclear polyadenylated RNA-binding protein) (Brain protein F41) (Bruno-like protein 2) (CUG triplet repeat RNA-binding protein 1) (CUG-BP1) (CUG-BP- and ETR-3-like factor 1) (Deadenylation factor CUG-BP) (Deadenylation factor EDEN-BP) (Embryo deadenylation element-binding protein homolog) (EDEN-BP homolog) (RNA-binding protein BRUNOL-2)	0.979866	1.0265	1.10526	0.929809	0.891283	1.13706	1.16946	1.2099	1.11759	1.02043	1.00946	1.00877	1.01667	1.12773	0.982742	1.14487	1.10949	0.969938	0.736794	0.981132	0.805742	0.964435	0.827236	0.989279	0.921212	0.98374	1.0047	0.979135	0.734687	0.892693	3	6	3	2	4
Q6Y685	TACC1_MOUSE	Transforming acidic coiled-coil-containing protein 1	0.965484	0.986749	0.898367	0.973137	0.914789	0.991878	0.993103	0.961386	0.960155	0.974002	0.97351	0.946394	0.930833	1.00208	0.980825	0.908451	0.966632	1.0168	0.95082	1.04313	0.914833	0.914226	0.989837	0.95614	0.981818	0.947066	0.96725	0.979132	0.264554	0.56106	7	9	10	6	7
Q9CXT8	MPPB_MOUSE	Mitochondrial-processing peptidase subunit beta (EC 3.4.24.64) (Beta-MPP) (P-52)	1.03739	0.929329	0.986388	0.996534	1.03722	0.992893	0.970443	0.994059	1.01458	0.969359	0.966887	0.999025	0.995833	1.00519	1.03356	0.973843	1.06569	1.01768	1.08925	1.00135	1.089	1.00523	1.06199	1.07992	1.04545	0.996562	1.01781	0.979124	0.307314	0.605147	12	11	10	10	8
Q3UN02	LCLT1_MOUSE	Lysocardiolipin acyltransferase 1 (EC 2.3.1.-) (1-acylglycerol-3-phosphate O-acyltransferase 8) (1-AGP acyltransferase 8) (1-AGPAT 8) (EC 2.3.1.51) (Acyl-CoA:lysocardiolipin acyltransferase 1)	0.977948	0.977032	0.944646	1.0364	1.01469	1.05178	0.970443	1.00297	0.885326	1.09378	1.0369	0.995127	0.9925	0.984424	1	0.988934	1.0073	1.04863	0.921676	1.03774	0.934928	1.0795	1.13415	1.04483	1.03838	0.989625	1.01081	0.979037	0.453139	0.73202	3	4	4	3	1
O35425	BOK_MOUSE	Bcl-2-related ovarian killer protein (Apoptosis activator Mtd) (Protein matador)	1.02589					1.02234	1.00394	1.0802	1.08746																	1.02589	1.04786	0.979027	0.666034	0.861434	1
Q9WV02	RBMX_MOUSE	RNA-binding motif protein, X chromosome (Heterogeneous nuclear ribonucleoprotein G) (hnRNP G) [Cleaved into: RNA-binding motif protein, X chromosome, N-terminally processed]	1.06136	0.897527	0.931942	1.16898	1.01567	0.992893	0.997044	0.950495	0.964043	1.04643	0.980132	1.0692	1.03667	0.994808	1.02589	0.962777	1.04484	1.07604	0.946266	1.20485	1.16077	0.996862	0.985772	1.17251	1.08788	1.01058	1.03233	0.97893	0.588123	0.821793	2	19	17	24	3
P49722	PSA2_MOUSE	Proteasome subunit alpha type-2 (Macropain subunit C3) (Multicatalytic endopeptidase complex subunit C3) (Proteasome component C3)	0.978907	0.978799	1.01361	0.92201	0.908913	1.01726	0.93399	0.929703	0.942663	1.00929	1.02176	0.990253	0.973333	0.991693	0.994247	0.985915	0.95829	0.995579	1.01913	1.00943	0.996172	1	1.01524	0.88499	0.950505	0.95965	0.980306	0.978929	0.292062	0.59093	11	13	14	9	10
Q5SS80	DHR13_MOUSE	Dehydrogenase/reductase SDR family member 13 (EC 1.1.-.-) (Short chain dehydrogenase/reductase family 7C member 5)			0.99637	1.01733										1.14123	1.07478	1.08853	1.07091	1.02122	0.95173	0.973046	0.926316					1.0068	1.02855	0.978848	0.7047	0.879755			1	1
Q9JLV5	CUL3_MOUSE	Cullin-3 (CUL-3)	0.988495	0.991166	1.01633	0.941075	0.917728	1.02335	1.00493	0.99703	1.01263	1	1.00473	1.01754	0.99	1.054	1.05944	1.07746	0.98853	0.95756	0.928051	0.978437	0.911962	1.01883	0.919715	0.946394	0.954545	0.970284	0.991258	0.978841	0.355732	0.652484	28	26	30	18	25
P54923	ADPRH_MOUSE	[Protein ADP-ribosylarginine] hydrolase (ADP-ribosylarginine hydrolase) (EC 3.2.2.19) (ADP-ribose-L-arginine cleaving enzyme)	0.970278	1.05212	1.00272	0.969671	1.02644	0.990863	1.01182	0.966337	0.979592	1.02693	1.0473	1.02339	0.986667	1.04465	1.12081	0.959759	1.00417	1.00354	1.06922	1.02695	1.05837	1.05962	1.09756	1.00682	1.04242	1.00374	1.02553	0.978752	0.29247	0.591	13	15	12	8	8
Q8K1N4	SPAS2_MOUSE	Spermatogenesis-associated serine-rich protein 2 (Serine-rich spermatocytes and round spermatid 59 kDa protein) (p59scr)	0.969319		1.02995			1.0335	1.06897	1.14059	1.05442					1.03634	0.891659	0.984909	0.976017									0.999173	1.02093	0.978686	0.707552	0.88152	2		1
Q8CGA3	LAT4_MOUSE	Large neutral amino acids transporter small subunit 4 (L-type amino acid transporter 4) (Solute carrier family 43 member 2)	0.889741	0.924028	0.865699	0.891681	1.08423	0.84467	1.00788	0.992079	0.964043	0.929434	1.02933	1.00487	1.06333	0.850467	0.958773	0.801811	0.978102	0.918656	0.879781	0.978437	0.866029	0.98954	0.954268	0.955166	1.04949	0.92796	0.948187	0.978668	0.591693	0.825065	3	4	4	2	2
Q9WUA2	SYFB_MOUSE	Phenylalanine--tRNA ligase beta subunit (EC 6.1.1.20) (Phenylalanyl-tRNA synthetase beta subunit) (PheRS)	0.978907	1.03975	0.989111	0.995667	0.968658	1.01827	0.971429	0.959406	1.0068	1.00464	0.969726	1.10916	0.974167	1.01142	1.00767	0.983903	1.02711	1.04863	1.15574	1.0027	1.00383	0.995816	0.996951	1.07018	1.01919	0.994123	1.0158	0.978656	0.327201	0.625113	10	19	18	16	17
O88958	GNPI1_MOUSE	Glucosamine-6-phosphate isomerase 1 (EC 3.5.99.6) (Glucosamine-6-phosphate deaminase 1) (GNPDA 1) (GlcN6P deaminase 1) (Oscillin)	0.946309	0.95318	1.1461	0.852686	0.70715	0.900508	1.01478	0.925743	0.927114	0.96286	0.944182	0.834308	0.87	0.883697	0.983701	0.917505	0.95829	1.00619	0.887978	1.031	0.8	1.03243	1.07114	0.89961	0.80303	0.9098	0.92973	0.978564	0.683329	0.869803	8	12	5	5	7
Q8CF89	TAB1_MOUSE	TGF-beta-activated kinase 1 and MAP3K7-binding protein 1 (Mitogen-activated protein kinase kinase kinase 7-interacting protein 1) (TGF-beta-activated kinase 1-binding protein 1) (TAK1-binding protein 1)	0.928092	1.05477	0.983666	0.898614	1.04505	0.965482	0.971429	0.932673	0.997085	1.10585	1.06623	1.07505	1.10083	0.973001	0.974113	1.00302	0.949948	1.0557	1.01275	0.827493	0.910048	1.07531	1.0315	1.03899	1.01313	0.98008	1.00164	0.97848	0.54508	0.794761	5	3	5	1	3
Q69ZS7	HBS1L_MOUSE	HBS1-like protein	0.923298	1.11749	1.00272	0.987002	1.0617	0.985787	0.97931	1.07129	0.942663	1.12628	1.08988	1.08382	1.40417	1.0405	0.967402	1.01911	0.934307	0.982317	0.962659	1.02022	0.957895	1.0659	1.11789	1.08674	1.02222	1.01629	1.03866	0.978465	0.627336	0.842339	3	4	3	2	3
P08113	ENPL_MOUSE	Endoplasmin (94 kDa glucose-regulated protein) (GRP-94) (Endoplasmic reticulum resident protein 99) (ERp99) (Heat shock protein 90 kDa beta member 1) (Polymorphic tumor rejection antigen 1) (Tumor rejection antigen gp96)	0.989453	1.02385	0.96461	1	0.988247	1.05685	1.0335	1.0198	1.00389	1.03435	1.05487	1.04971	1.00833	1.09657	1.07766	0.960765	0.985401	1.02387	0.985428	0.969003	1.00957	0.993724	1.00711	0.929825	1.01515	0.993047	1.01501	0.97836	0.251025	0.544761	40	53	44	30	39
Q9JLI8	SART3_MOUSE	Squamous cell carcinoma antigen recognized by T-cells 3 (SART-3) (mSART-3) (Tumor-rejection antigen SART3)	1.02685	1.00088	1.00907	0.955806	0.960823	1.03858	1.07192	1.05743	1.04276	1.05385	1.0492	1.01365	1.00083	1.02388	1.02397	1.06036	0.920751	1.02653	0.944444	0.981132	0.971292	1.01569	0.953252	0.986355	1.02525	0.990296	1.01222	0.978339	0.287709	0.587372	10	8	6	8	8
Q9QYC0	ADDA_MOUSE	Alpha-adducin (Erythrocyte adducin subunit alpha)	0.991371	0.985866	1.04356	1.06759	0.934378	1.00711	1.01872	0.99604	0.993197	1.02136	1.03217	0.980507	1.025	1.054	1.07287	1.10161	1.0365	1.00531	1.12386	1.04582	1.13684	1.01255	0.933943	0.965887	0.975758	1.00346	1.02573	0.978283	0.391019	0.678343	32	44	39	34	35
Q925N0	SFXN5_MOUSE	Sideroflexin-5	1.01534	0.943463	1.05898	1.0078	0.955926	1.07716	1.02167	1.02079	1.1516	1.06407	1.05866	1.05945	1.01833	1.0135	0.955896	1.06439	1.05214	1.02918	1.03552	0.950135	0.900478	0.924686	0.98374	1.04191	0.960606	0.995416	1.01755	0.978251	0.445991	0.726072	11	10	10	9	8
Q9CPQ3	TOM22_MOUSE	Mitochondrial import receptor subunit TOM22 homolog (Translocase of outer membrane 22 kDa subunit homolog)	0.955896	1.0159	1.08439	0.909879	0.676787	1.05888	0.972414	1.01881	1.07483	1.065	0.945128	0.923977	0.985	0.979232	0.889741	1.14185	0.977059	1.0336	0.974499	0.973046	0.903349	0.915272	0.601626	0.763158	0.735354	0.917016	0.937439	0.978214	0.778494	0.913876	8	7	8	4	7
Q7TQ95	LNP_MOUSE	Endoplasmic reticulum junction formation protein lunapark (ER junction formation factor lunapark) (Protein ulnaless)	0.983701	1.01413	0.976407	1.01473	0.872674	1.03655	0.999015	0.985149	1.03693	1.01486	1.05676	1.02047	1.0625	0.990654	0.966443	1.03823	0.948905	1.06454	0.997268	1.00674	0.971292	0.961297	0.902439	0.891813	0.923232	0.970864	0.992503	0.978197	0.41994	0.706642	11	12	11	9	9
P51150	RAB7A_MOUSE	Ras-related protein Rab-7a	1.00863	0.971731	0.973684	1.03553	1.03722	1.00711	0.947783	0.956436	0.96793	1.05014	1.035	0.987329	0.996667	1.03946	1.03547	1.05231	1.01043	1.02476	1.17577	1.04043	1.07751	1.08368	1.05793	0.998051	1.02626	1.00495	1.02736	0.978192	0.348733	0.646569	13	17	20	18	12
Q9WTS6	TEN3_MOUSE	Teneurin-3 (Ten-3) (Protein Odd Oz/ten-m homolog 3) (Tenascin-M3) (Ten-m3) (Teneurin transmembrane protein 3)	0.889741	1.02297	0.947368	0.90208	0.986288	0.784772	1.10049	1.18119	0.852284	1.0325	0.943236	0.963938	0.995833	0.948079	0.916587	0.98994	1.01668	1.07781	0.900729	0.95283	0.81244	0.917364	1.0376	1.05166	1.00707	0.948372	0.969532	0.978175	0.645293	0.849562	2	3	4	1	1
Q6PER3	MARE3_MOUSE	Microtubule-associated protein RP/EB family member 3 (EB1 protein family member 3) (EBF3) (End-binding protein 3) (EB3) (RP3)	0.980825	0.973498	1.01361	0.991334	0.970617	0.99797	1.01478	0.962376	1.09718	0.976787	1.01798	1.03996	1.01833	1.00831	0.991371	1.01911	1.01564	0.999116	1.1184	1.00539	1.01531	1.00418	0.929878	0.983431	0.958586	0.985855	1.00787	0.978155	0.261861	0.558526	27	29	25	22	19
O08759	UBE3A_MOUSE	Ubiquitin-protein ligase E3A (EC 2.3.2.26) (HECT-type ubiquitin transferase E3A) (Oncogenic protein-associated protein E6-AP)	0.954938	0.982332	0.980944	1.09619	1.02057	1.02843	1.00394	0.990099	0.964043	1.01021	0.991485	0.98538	0.976667	1.02285	1.0489	0.99497	1.0438	0.987622	1.17942	1.04178	1.13684	1.01046	1.07317	1.05263	1.04848	1.00582	1.0283	0.978136	0.392638	0.680084	17	20	13	13	14
Q91V09	WDR13_MOUSE	WD repeat-containing protein 13	0.976031	0.974382	1.04265	0.980069	0.923604	1.00609	1.04335	1.03366	1.00875	0.963788	1.00095	0.962963	1.01	0.934579	1.03164	1.05231	1.04901	0.992927	1.0337	1.00404	1.02201	0.998954	0.956301	0.936647	0.980808	0.978621	1.00051	0.978122	0.247787	0.541256	8	6	6	6	11
Q91Z31	PTBP2_MOUSE	Polypyrimidine tract-binding protein 2 (Brain-enriched polypyrimidine tract-binding protein) (Brain-enriched PTB) (Neural polypyrimidine tract-binding protein) (RRM-type RNA-binding protein brPTB)	1.03547	1.09099	0.998185	0.932409	0.981391	1.01827	1.02759	1.06634	1.04665	1.04643	0.975402	1.05556	1.02167	1.04361	1.03931	1.07948	1.04901	0.959328	0.897996	1.01617	0.955024	1.05858	1.04878	1.10331	1.09495	1.00629	1.02897	0.977959	0.39722	0.684232	18	13	15	10	7
Q99L85	ELP5_MOUSE	Elongator complex protein 5 (Dermal papilla-derived protein 6 homolog) (Retinoic acid-induced protein 12)	0.969319	0.954064		0.918544	1.00098	0.940102	0.774384	1.02277	0.895044	1.00186	0.893094	1.04971	0.998333					1.01857	0.969035	1.07951	0.889952	1.05858	1.08232	1.04873	1.04949	0.960268	0.981953	0.977917	0.64463	0.849368	1	2		2	1
Q8BYP3	RHOF_MOUSE	Rho-related GTP-binding protein RhoF	1.02685	0.996466	1.02904	1.06239	0.975514	1.00508	1.02266	1.12871	1.14869	0.945218	0.988647	0.94152	1.01083	0.955348	0.983701	1.0332	1.06569	1.12732	1.05829	1.12668	1.08995	1	1.10772	1.0809	1.0303	1.01762	1.0406	0.977911	0.451287	0.730664	3	1	1	1	2
Q8BH60	GOPC_MOUSE	Golgi-associated PDZ and coiled-coil motif-containing protein (PDZ protein interacting specifically with TC10) (PIST)	0.985618	0.862191	0.848457	0.953206	1.12047	1.03249	1.00591	1.04752	0.931973	0.960074	0.979186	0.861598	0.963333	1.11215	1.0278	1.02213	0.962461	1.01592	0.738616	1.01617	0.811483	1.07322	1.05996	0.860624	1.0202	0.949087	0.970536	0.9779	0.670892	0.864211	5	1	4	3	1
Q8CGF7	TCRG1_MOUSE	Transcription elongation regulator 1 (Formin-binding protein 28) (FBP 28) (TATA box-binding protein-associated factor 2S) (Transcription factor CA150) (p144)	0.979866	0.935512	0.921053	0.963605	1.01959	1.00305	1.03547	0.972277	1.03013	1.02321	1.00189	0.942495	1.02833	0.944964	0.969319	0.900402	0.948905	1.03183	0.96357	0.981132	0.94067	1.04289	0.981707	0.990253	0.983838	0.963307	0.985079	0.977898	0.273023	0.571186	6	6	8	7	6
Q3U2I3	F16A2_MOUSE	FTS and Hook-interacting protein (FHIP) (Protein FAM160A2)	0.994247	1.10601	1.26044	1.10832	1.15671	0.966497	0.965517	0.948515	1.06317	0.950789	1.06812	1.22125	1.04583	1.18692	1.17258	1.28672	1.10428	1.16976	1.30965	1.15499	1.29091	1.30858	1.14736	1.20565	1.56263	1.12184	1.14723	0.977873	0.71885	0.884064	3	6	3	1	1
Q9CR62	M2OM_MOUSE	Mitochondrial 2-oxoglutarate/malate carrier protein (OGCP) (Solute carrier family 25 member 11)	1.01918	1.01678	1.11434	1.03899	0.924584	1.02538	1.00296	1.01584	1.0758	1.00836	1.08609	1.10136	1.0075	0.992731	1.07191	1.09155	1.08551	0.977896	1.26321	1.03369	1.10909	0.993724	0.99187	1.00292	0.982828	1.02096	1.04408	0.977865	0.480703	0.748324	22	21	23	19	17
Q9EPW0	INP4A_MOUSE	Inositol polyphosphate-4-phosphatase type I A (Inositol polyphosphate 4-phosphatase type I) (Inositol polyphosphate 4-phosphatase-1) (4-Ptase-1) (Type I inositol 3,4-bisphosphate 4-phosphatase) (EC 3.1.3.66)	0.978907	1.03887	0.960073	0.976603	0.975514	1.04264	1.02956	1.05644	1.04956	1.01021	1.00284	1.03216	0.990833	1.00519	0.996165	1.03521	0.970803	0.977011	1.04554	0.987871	0.960766	0.992678	0.984756	0.982456	1.01414	0.985625	1.00796	0.97784	0.130384	0.373139	11	20	14	12	16
Q9JLM9	GRB14_MOUSE	Growth factor receptor-bound protein 14 (GRB14 adapter protein)		0.743816	0.999093	0.915945						0.81987	0.964995	0.815789	0.9025	0.791277	0.855225	0.914487	0.959333	1.0168	0.825137	1.01887	0.950239					0.879657	0.899595	0.977837	0.737333	0.893331		1	2	2
Q8BJI1	S6A17_MOUSE	Sodium-dependent neutral amino acid transporter SLC6A17 (Sodium-dependent neurotransmitter transporter NTT4) (Solute carrier family 6 member 17)	0.954938	1.01325	0.976407	0.930676	0.899119	0.979695	1.01379	0.986139	1.03596	1.02043	0.994324	0.999025	1.0375	0.976116	0.981783	0.955734	0.96976	1.02918	0.97541	0.967655	0.967464	0.987448	0.893293	0.849903	0.916162	0.954086	0.97573	0.977818	0.366781	0.660313	20	19	20	12	18
Q64516	GLPK_MOUSE	Glycerol kinase (GK) (Glycerokinase) (EC 2.7.1.30) (ATP:glycerol 3-phosphotransferase)	0.971237		0.913793	1.03033	1.00588	1.05482	0.917241	0.928713	0.911565					1.08411	0.94535	0.924547	0.965589	1.31565	0.888889	1.0903	0.964593	0.867155	1.02134	1.18908	1.05657	0.979317	1.00158	0.977772	0.70816	0.881785	5		3	1	1
Q9CQE7	ERGI3_MOUSE	Endoplasmic reticulum-Golgi intermediate compartment protein 3 (Serologically defined breast cancer antigen NY-BR-84 homolog)	0.993289	0.924028	1.10254	0.825823		1.02234	0.984236	0.912871	1.00389	1.01393	0.993377	1.05361	0.990833	0.955348	0.957814	0.856137	1.06882	1	1.02823	0.913747	0.916746					0.956116	0.977891	0.977733	0.590815	0.824202	2	1	1	2
Q8BIE6	FRM4A_MOUSE	FERM domain-containing protein 4A	0.909875	1.14929	0.845735	1	0.943193	0.966497	0.901478	1.0099	0.886297	1.14485	1.03217	1.0848	0.996667	1.01661	0.964525	0.894366	0.910323	0.963749	1.01913	0.894879	0.972249	1.07113	1.16159	0.938596	0.957576	0.964383	0.986378	0.977701	0.60772	0.835333	3	2	3	5	3
P97427	DPYL1_MOUSE	Dihydropyrimidinase-related protein 1 (DRP-1) (Collapsin response mediator protein 1) (CRMP-1) (Inactive dihydropyrimidinase) (Unc-33-like phosphoprotein 3) (ULIP-3)	0.952061	0.999117	0.986388	0.917678	1.03918	0.992893	0.936946	0.957426	0.98931	0.997214	1.01135	0.996101	0.990833	0.996885	1.04219	1.00402	1.01668	0.991158	1.06466	0.983827	1.02775	1.05021	1.00305	0.955166	1.0101	0.978007	1.00043	0.977582	0.199954	0.481728	51	49	51	42	50
P29387	GBB4_MOUSE	Guanine nucleotide-binding protein subunit beta-4 (Transducin beta chain 4)	0.972196	1.00177	0.999093	1.06759	0.988247	1.02538	1.06502	1.09901	1.05053	1.06778	1.00473	1.0692	1.03	1.05607	1.16299	0.995976	1.1293	1.10787	0.946266	0.977089	0.900478	0.962343	0.92378	1.0575	0.980808	1.00526	1.02838	0.977518	0.479206	0.747343	9	18	9	5	6
Q80U95	UBE3C_MOUSE	Ubiquitin-protein ligase E3C (EC 2.3.2.26) (HECT-type ubiquitin transferase E3C)	0.991371	1.06802	1.04628	1.04073	1.03722	1.08223	0.984236	0.983168	1.07483	1.11606	1.03406	1.06628	1.0475	1.10696	1.10163	1.00302	1.09593	1.06366	1.05556	1.01617	1.04115	1.02197	1.09756	1.154	1.07778	1.03642	1.06026	0.977509	0.274073	0.571873	7	10	8	4	7
Q04736	YES_MOUSE	Tyrosine-protein kinase Yes (EC 2.7.10.2) (Proto-oncogene c-Yes) (p61-Yes)		0.979682	0.965517	0.82149	1.11263					0.914578	0.856197	0.936647	0.851667	0.981308	1.04506	1.06439	0.907195	1.10698	1.26685	0.871968	0.902392	1.0251	1.07927	1.02047	1.04343	0.964273	0.986466	0.977503	0.720356	0.884949		2	2	2	4
P14869	RLA0_MOUSE	60S acidic ribosomal protein P0 (60S ribosomal protein L10E)	0.912752	1.03975	0.958258	0.97227	0.82762	0.867005	0.852217	0.951485	0.950437	0.885794	0.885525	0.986355	1.015	0.92108	0.909875	1.00503	1.05735	0.910698	0.928962	1.0566	1.07081	0.986402	0.933943	1	1.09697	0.939456	0.961078	0.977502	0.554286	0.798986	10	8	10	7	6
Q9JIK9	RT34_MOUSE	28S ribosomal protein S34, mitochondrial (MRP-S34) (S34mt) (T-complex expressed gene 2 protein)	1.13998	1.04064	1.06352	1.0182	0.873653	1.03959	1.08571	1.0099	1.45287	1.08635	1.04541	1.01072	1.0725	1.09761	1.04027	1.04225	1	1.07427	1.13297	0.973046	1.06316	1.00418	0.953252	1.02339	0.837374	1.02335	1.04701	0.977403	0.651515	0.853624	3	3	5	3	3
Q9CPR1	RWDD4_MOUSE	RWD domain-containing protein 4	1.05753	0.864841	1.05535	0.85182	0.987267	0.99797	1.0335	0.912871	1.05637	0.833798	0.901608	0.950292	1.05917	0.912773	1.05273	1.04427	1.06674	0.88771	0.933515	1.00674	0.963636	1.0136	1.02642	1.0039	1.01414	0.959139	0.98133	0.977387	0.560152	0.801898	2	1	1	1	4
Q6PE01	SNR40_MOUSE	U5 small nuclear ribonucleoprotein 40 kDa protein (U5 snRNP 40 kDa protein) (WD repeat-containing protein 57)	0.932886	0.929329	0.870236	1.04159	0.996082	0.964467	0.84532	0.89604	0.910593	1.02878	0.952696	0.898635	0.95	1.00312	0.955896	1.00604	0.923879	1.09019	1.14754	1.13342	1.08134	1.0136	0.938008	0.871345	0.941414	0.952195	0.974227	0.977385	0.584593	0.819875	3	2	2	1	2
Q9Z2A5	ATE1_MOUSE	Arginyl-tRNA--protein transferase 1 (Arginyltransferase 1) (R-transferase 1) (EC 2.3.2.8) (Arginine-tRNA--protein transferase 1)	1.04986	0.949647	0.948276	0.994801		1.05888	0.993103	1.05248	1.01166	0.977716	0.950804	0.89961	1.01167	1.09138	1.093	0.967807	1.06778	1.05836	0.884335	1.05256	0.980861					0.984783	1.00758	0.977377	0.516093	0.771947	4	3	3	2
Q920L1	FADS1_MOUSE	Acyl-CoA (8-3)-desaturase (EC 1.14.19.44) (Delta(5) fatty acid desaturase) (D5D) (Delta(5) desaturase) (Delta-5 desaturase) (Fatty acid desaturase 1)	1.14669	0.995583	0.978221			1.06701	1.1202	1.10396	1.24101	1.07149	1.01041	0.987329	1.00583	1.01558	1.04602	1.05231	1.04067									1.0375	1.06157	0.977326	0.601741	0.831938	1	2	1
Q99JW1	AB17A_MOUSE	Alpha/beta hydrolase domain-containing protein 17A (Abhydrolase domain-containing protein 17A) (EC 3.1.2.22)	0.979866	0.967314			0.962782	1.00508	0.948768	0.893069	0.902818	1.00743	1.08325	1.17641	1.07333									1.24686	0.837398	0.847953	0.973737	0.96996	0.992477	0.977312	0.761785	0.905485	1	1			1
Q9QYE6	GOGA5_MOUSE	Golgin subfamily A member 5 (Golgin-84) (Protein Ret-II) (Protein Sumiko)	0.944391	0.959364	0.961887	0.953206	0.94809	0.986802	1.07291	1.09208	1.00777	1.0195	0.998108	0.971735	0.976667	0.990654	0.966443	0.99497	0.934307	0.94076	0.903461	1	0.939713	0.927824	0.919715	0.959064	0.930303	0.953365	0.975511	0.977298	0.315269	0.613411	3	4	3	2	3
A2ADY9	DDI2_MOUSE	Protein DDI1 homolog 2 (EC 3.4.23.-)	0.93768	1.00442	0.972777	0.908146	1.01665	1.01015	0.955665	0.99802	0.995141	0.961931	0.97824	0.982456	0.981667	1.05504	0.99233	0.935614	0.953076	0.889478	0.967213	0.986523	1.00861	0.996862	1.03252	1.05361	1.07475	0.967079	0.989548	0.977293	0.310922	0.608688	9	7	6	5	5
P18052	PTPRA_MOUSE	Receptor-type tyrosine-protein phosphatase alpha (Protein-tyrosine phosphatase alpha) (R-PTP-alpha) (EC 3.1.3.48) (LCA-related phosphatase) (PTPTY-28)	0.974113	0.963781	1.11797	0.870884	1.03428	0.983756	1.00887	0.986139	1.02041	0.977716	1.01608	1.03704	0.990833	1.05919	1.0278	1.12978	1.11366	1.0221	0.92714	1.01348	0.888995	1.05858	1.01016	0.998051	0.993939	0.988833	1.01181	0.977291	0.466691	0.741813	11	11	10	4	4
A2A9C3	SZT2_MOUSE	KICSTOR complex protein SZT2 (Seizure threshold 2 protein) (Transcript increased in glutamate resistance) (TIGR)		1.09717	1.05535	1.39601	0.771792					1.41133	1.35478	1.25146	1.1725	0.984424	0.934803	1.14185	0.966632	1.14589	1.40984	1.26954	1.37512	0.841004	0.770325	0.866472	0.775758	1.05686	1.08144	0.977266	0.85347	0.949248		1	1	1	1
P97326	CADH6_MOUSE	Cadherin-6 (Kidney cadherin) (K-cadherin)	0.938639	1.12544	1.01452	1.28683	0.991185	0.930964	0.821675	0.834653	0.872692	1.22748	1.08988	1.46004	1.045	1.04361	1.05944	1.03018	1.05944	1.25376	1.7204	1.10243	1.42201	1.07636	1.10467	0.997076	1.00606	1.06451	1.08932	0.977227	0.795357	0.921526	4	1	2	1	2
Q9CWL8	CTBL1_MOUSE	Beta-catenin-like protein 1 (Nuclear-associated protein) (NAP)	1.0278	0.927562	0.945554	1.00607	0.929481	1.08122	1.04532	1.00891	0.981535	0.999071	1.02365	0.959064	0.955833	0.878505	0.895494	0.914487	0.962461	1.04421	1.01548	0.962264	0.994258	1.04393	1.17988	0.963938	0.915152	0.96641	0.98896	0.977198	0.490975	0.755227	3	1	4	2	1
Q9ERK4	XPO2_MOUSE	Exportin-2 (Exp2) (Chromosome segregation 1-like protein) (Importin-alpha re-exporter)	0.989453	0.964664	0.959165	1.013	1.00881	1.02944	1.0069	1.02178	1.02624	1.01857	1.02554	1.00097	0.981667	1.03842	1.03068	1.02113	1.0219	1.0389	0.955373	0.975741	0.960766	1.01987	1.01321	1.03021	0.984848	0.986772	1.00981	0.977191	0.0800506	0.276685	30	30	25	23	26
Q9CWS0	DDAH1_MOUSE	N(G),N(G)-dimethylarginine dimethylaminohydrolase 1 (DDAH-1) (Dimethylarginine dimethylaminohydrolase 1) (EC 3.5.3.18) (DDAHI) (Dimethylargininase-1)	0.958773	0.94788	0.980036	1.00433	0.968658	0.967513	1.02463	1.02574	1.03207	0.995357	0.994324	0.960039	0.979167	0.96054	0.939597	0.965795	1.01668	0.965517	1.02641	0.998652	1.0201	0.993724	0.984756	1.04191	1.00404	0.971744	0.994428	0.977189	0.113586	0.344968	25	26	26	21	24
Q80VP9	ASPH2_MOUSE	Aspartate beta-hydroxylase domain-containing protein 2 (EC 1.14.11.-)	0.953979	0.973498	1.04265	1.09099	0.857003	0.99797	0.902463	0.89901	1.03499	0.948004	0.943236	1.07018	0.9675	0.982347	1.05849	1.09256	1.10845	1.05924	0.911658	0.958221	0.942584	1.05544	0.994919	1.11891	1.06768	0.980309	1.00334	0.977046	0.539562	0.791783	5	5	3	1	2
Q8C7D2	CRBN_MOUSE	Protein cereblon (Protein PiL)	0.952061	0.993816	0.971869	0.841421	1.01763	0.982741	1.18128	1.0901	1.03984	1.01486	0.94702	0.996101	0.94	1.01869	1.02493	1.0674	1.02607	0.874447	0.734062	1.03639	0.771292	0.85251	1.08537	0.952242	0.99899	0.953315	0.975714	0.977043	0.675848	0.86795	6	6	4	5	1
O88533	DDC_MOUSE	Aromatic-L-amino-acid decarboxylase (AADC) (EC 4.1.1.28) (DOPA decarboxylase) (DDC)	1.01726	1.07332	1.13521	1.00347	1.01273	1.05787	1.03448	1.02772	0.936832	1.03714	1.06717	1.01949	1.05917	1.11111	1.09971	1.12575	1.16371	1.1061	1.22495	1.04852	1.14354	1.01883	1.04776	1.02632	1.11919	1.04724	1.07198	0.976923	0.429203	0.713706	3	3	7	5	3
O88384	VTI1B_MOUSE	Vesicle transport through interaction with t-SNAREs homolog 1B (Vesicle transport v-SNARE protein Vti1-like 1) (Vti1-rp1)	1.00384	1	1.04083	0.968804	0.911851	1.07005	0.992118	0.99802	1.0068	1.03528	1.01892	0.997076	1.02333	1.0675	0.998082	1.09356	1.01981	1.08842	0.968124	0.955526	0.943541	0.915272	1.02134	0.960039	0.99596	0.984104	1.00738	0.976893	0.335016	0.632156	7	6	6	6	3
P63318	KPCG_MOUSE	Protein kinase C gamma type (PKC-gamma) (EC 2.7.11.13)	0.973154	1.01148	1.05354	0.954939	0.972576	0.971574	0.991133	1.02277	1.0758	1.00186	0.986755	1.05068	0.998333	0.975078	1.0326	1.03421	1.08238	0.971706	0.994536	1.04987	1.00861	1.06381	1.01626	0.968811	1.03636	0.992517	1.01607	0.97682	0.201262	0.482892	51	43	48	32	41
Q91V57	CHIN_MOUSE	N-chimaerin (A-chimaerin) (Alpha-chimerin) (N-chimerin) (NC) (Rho GTPase-activating protein 2)	0.981783	1.02915	1.0127	0.965338	0.966699	1.09442	0.896552	0.923762	0.92517	1.03807	1.01892	1.04678	1.06	1.03634	1.04219	1.02616	1.05944	0.996463	1.05829	0.956873	0.980861	1.03661	1.06504	1.05263	1.00303	0.990808	1.01448	0.976662	0.361614	0.657175	3	3	3	3	4
Q8K2L8	TPC12_MOUSE	Trafficking protein particle complex subunit 12 (Tetratricopeptide repeat protein 15) (TPR repeat protein 15)	0.928092	0.939929	0.902904	0.999133	0.961802	1.02843	0.951724	0.878218	0.90379	1.0065	0.993377	0.966862	0.95	1.00104	0.978907	0.952716	0.941606	1.05659	0.947177	0.979784	0.929187	1.01883	0.942073	0.980507	0.978788	0.945818	0.968422	0.976659	0.282632	0.582318	7	6	6	9	6
P62827	RAN_MOUSE	GTP-binding nuclear protein Ran (GTPase Ran) (Ras-like protein TC4) (Ras-related nuclear protein)	1.04698	1.05477	1.10799	1.13778	1.0382	1.01929	1.20296	1.20099	1.20311	0.941504	1.11731	1.16179	1.08167	1.108	1.11505	1.06237	1.20855	0.966401	1.29599	1.05256	1.15407	1.00418	1.05183	1.08674	1.07879	1.07645	1.10218	0.976656	0.539991	0.791996	16	15	16	11	13
Q8K135	K319L_MOUSE	Dyslexia-associated protein KIAA0319-like protein (Adeno-associated virus receptor) (AAVR)	0.93001	0.90636	1.00817		0.877571	0.977665	0.946798	0.933663	0.934888	0.942433	0.976348	1.01267	1.00833	0.909657	0.997124	1.04728	0.894682					0.890167	0.905488	0.981481	0.884848	0.929289	0.951534	0.976622	0.433916	0.716861	2	2	2		1
Q9D4H1	EXOC2_MOUSE	Exocyst complex component 2 (Exocyst complex component Sec5)	0.95302	0.990283	1.01361	1.013	0.917728	1.05685	0.97734	0.983168	0.975705	1.03343	1.01798	1.00975	1	1.12565	0.909875	0.972837	0.940563	1.04686	0.993625	0.987871	0.958852	0.990586	1.05081	1.0078	0.984848	0.976812	1.0002	0.976613	0.309382	0.607013	12	13	12	11	10
Q99LE6	ABCF2_MOUSE	ATP-binding cassette sub-family F member 2	0.954938	0.909894	0.960073	0.984402	1.06268	0.915736	0.93399	0.977228	0.951409	0.975859	0.988647	0.994152	0.981667	0.991693	1.01534	0.955734	1.01668	1.02741	1.00182	1.01078	0.976077	1.0251	1.11789	1.04386	1.04646	0.973126	0.996442	0.976601	0.321365	0.619447	6	9	11	7	5
Q9DCG9	TR112_MOUSE	Multifunctional methyltransferase subunit TRM112-like protein (tRNA methyltransferase 112 homolog)	1.04314	1.03357	1.04446	0.974003	1.04995	0.961421	1.00296	1.02475	1.11273	1.04178	1.05298	1.05263	1.08917	1.13603	1.11505	1.01811	0.920751	1.15561	1.0337	1.21833	1.13301	0.965481	1.02642	1.077	0.977778	1.02864	1.05331	0.976574	0.473929	0.745653	1	3	1	2	3
Q8CJG1	AGO1_MOUSE	Protein argonaute-1 (Argonaute1) (mAgo1) (Argonaute RISC catalytic component 1) (Eukaryotic translation initiation factor 2C 1) (eIF-2C 1) (eIF2C 1) (Piwi/argonaute family protein meIF2C1)	0.990412	1.09276				0.937056	0.972414	1.03465	1.11467	1.15877	1.05298	1.31676	0.9825													1.04033	1.06531	0.976545	0.785686	0.916875	4	1
O70456	1433S_MOUSE	14-3-3 protein sigma (Stratifin)	0.862895			1.2825	0.866797	0.900508	0.945813	1.12871	0.916424									1.11848	0.874317	1.53774	0.956938	1.19142	1.05589	0.795322	0.887879	0.986228	1.00995	0.976508	0.84725	0.946049	1			1	2
O55057	PDE6D_MOUSE	Retinal rod rhodopsin-sensitive cGMP 3',5'-cyclic phosphodiesterase subunit delta (GMP-PDE delta)	1.0163	1.00088	0.952813	0.939341	0.979432	0.981726	0.991133	0.977228	1.00194	1.02507	1.05393	1.00195	1.00083	1.03219	1.05944	0.977867	1.00313	0.95756	1.0082	0.960916	0.960766	1.02824	1.01423	0.94347	1.04848	0.977332	1.00089	0.976461	0.163729	0.429908	3	3	2	3	3
Q8CD26	S35E1_MOUSE	Solute carrier family 35 member E1			0.96461											1.03323	0.980825	0.959759	0.979145									0.96461	0.987869	0.976455	0.547321	0.796411			2
P0C7T6	ATX1L_MOUSE	Ataxin-1-like (Brother of ataxin-1)				0.988735														1.01857	1.13388	0.947439	0.960766					0.988735	1.01258	0.976446	0.810987	0.930669				1
Q9CQE8	RTRAF_MOUSE	RNA transcription, translation and transport factor protein	0.950144	0.971731	0.92559	0.917678	1.00979	0.967513	1.04532	1.03663	0.958212	1	0.996216	1.02632	0.968333	1.02804	1.05465	0.976861	1.05318	0.847038	0.836976	0.936658	0.874641	0.973849	1.08028	0.986355	0.947475	0.954411	0.977436	0.976444	0.480247	0.747799	15	18	15	11	12
P60766	CDC42_MOUSE	Cell division control protein 42 homolog (EC 3.6.5.2) (G25K GTP-binding protein)	0.999041	0.998233	1.06352	1.04853	0.933399	1.0335	1.08276	1.0396	1.06414	1.01857	1.05393	1.02437	1.00083	1.04258	1.08725	1.07847	1.03337	0.988506	1.19035	1.01752	1.1177	1.03138	0.863821	0.989279	0.922222	1.00749	1.03185	0.976392	0.464874	0.739854	12	11	13	10	10
Q8BZA7	GPR26_MOUSE	G-protein coupled receptor 26		1.03622								0.960074	1.03122	1.15789	1.10667													1.03622	1.06129	0.976374	0.811316	0.930669		1
Q9JMD0	ZN207_MOUSE	BUB3-interacting and GLEBS motif-containing protein ZNF207 (BuGZ) (49 kDa zinc finger protein) (Zinc finger protein 207)	1.04698	0.931979	1.03358	0.993068	0.87953	1.08325	0.814778	0.909901	0.866861	1.12442	1.04352	1.1345	1.06167	1.07269	0.93768	1.07344	1.04484	1.0557	0.95173	1.14555	0.997129	0.993724	0.872967	0.934698	0.940404	0.974952	0.998546	0.976372	0.613721	0.83682	2	2	2	1	1
Q8CFI0	NED4L_MOUSE	E3 ubiquitin-protein ligase NEDD4-like (EC 2.3.2.26) (HECT-type E3 ubiquitin transferase NED4L) (NEDD4.2) (Nedd4-2)	0.991371	0.966431	1.00544	1.02426	0.987267	1.0132	0.99803	1.00891	1.0243	0.987001	1.035	0.975634	1.01167	1.01454	0.985618	1.00704	1.01668	1.06808	1.03552	1.05391	1.01148	1.07427	1.00508	1.03411	1.02323	0.994769	1.01886	0.976355	0.0631156	0.238291	12	11	5	12	11
Q8R105	VP37C_MOUSE	Vacuolar protein sorting-associated protein 37C (ESCRT-I complex subunit VPS37C)	1.04794	1.0106	1.04719	0.880416	0.991185	1.06294	0.999015	1.05743	1.06317	0.996286	1.05487	1.00292	1.07417	0.98027	1.05657	1.0664	1.03858	0.944297	1.01366	1.09973	1.08325	1.00628	0.914634	0.971735	0.89697	0.993474	1.01763	0.976266	0.428016	0.712873	4	5	3	3	2
Q99LX0	PARK7_MOUSE	Parkinson disease protein 7 homolog (Maillard deglycase) (Parkinsonism-associated deglycase) (Protein DJ-1) (DJ-1) (Protein/nucleic acid deglycase DJ-1) (EC 3.1.2.-) (EC 3.5.1.-) (EC 3.5.1.124)	1.01342	0.954947	0.95735	1.00693	1.00784	0.986802	1.04926	1.12772	1.06803	0.936862	0.986755	1.03704	0.995	0.978193	1.01151	0.953722	1.06882	0.98939	1.09107	0.978437	1.02105	0.942469	0.980691	0.996101	1.06061	0.987748	1.01176	0.976264	0.318869	0.617006	24	24	21	21	22
Q05BC3	EMAL1_MOUSE	Echinoderm microtubule-associated protein-like 1 (EMAP-1)	0.956855	0.929329	0.91833	1.08146	1.00392	1.02132	0.93399	0.958416	0.883382	1.01671	1.04541	0.918129	0.995833	1.08515	0.983701	0.935614	0.935349	0.952255	1.01184	1.12803	0.973206	1.0659	1.09045	1.11696	0.992929	0.976212	0.999985	0.976227	0.487887	0.752669	7	8	7	7	8
Q64010	CRK_MOUSE	Adapter molecule crk (Proto-oncogene c-Crk) (p38)	0.972196	1.03092	1.0127	0.984402	0.887365	1.00203	1.07586	1.04158	1.11467	1.01207	1.01892	1.01657	1.015	1.02181	1.01822	1.0332	0.998957	0.992927	1.05464	0.98248	0.985646	0.975941	0.867886	0.908382	0.89697	0.976219	1.00004	0.976177	0.422746	0.708886	15	16	18	13	16
Q91VW5	GOGA4_MOUSE	Golgin subfamily A member 4 (tGolgin-1)	0.901246	1.06007	1.06352	0.892548	0.995103	1.05787	1.29163	1.12277	1.14674	0.991643	1.07947	1.07407	1.08583	0.975078	0.964525	0.937626	0.985401	0.963749	0.881603	0.908356	0.924402	0.99477	0.912602	0.934698	0.930303	0.979681	1.00361	0.976153	0.613438	0.83682	2	5	5	1	5
Q8BYI8	F234B_MOUSE	Protein FAM234B	0.920422	1.09187		0.928076	1.06366	1.07817	0.999015	0.890099	0.898931	1.1857	0.964049	1.02437	0.995833					0.928382	1.02732	0.865229	0.933014	1.06904	1.11585	1.30897	1.1798	0.998014	1.0224	0.976149	0.704436	0.879755	3	4		4	6
Q8JZZ7	AGRL2_MOUSE	Adhesion G protein-coupled receptor L2 (Calcium-independent alpha-latrotoxin receptor 2) (CIRL-2) (Latrophilin-2)		1.00972	1.1824	1.06586	1.03036					1.04828	1.02176	1.12183	0.985	1.19211	1.10067	1.27264	1.06778	1.05217	1.10565	1.031	1.06507	1.08159	1.13313	1.13158	1.16364	1.07007	1.09625	0.976123	0.514047	0.770211		3	2	2	2
P61222	ABCE1_MOUSE	ATP-binding cassette sub-family E member 1 (RNase L inhibitor) (Ribonuclease 4 inhibitor) (RNS4I)	0.999041	0.970848	0.989111	0.968804	0.984329	1.0335	0.984236	0.976238	0.968902	1.06035	1.03122	0.998051	0.97	0.986501	1.03164	1	1.02607	1.06897	0.996357	1.00674	0.955981	1.04707	1.00203	1.01365	0.979798	0.982361	1.0064	0.976115	0.107353	0.335063	13	15	10	5	15
O88746	TOM1_MOUSE	Target of Myb protein 1	0.969319	0.998233	0.990018	0.980936	0.834476	0.987817	1.01182	1.01782	1.03013	0.931291	0.931883	0.991228	0.974167	1.02181	0.974113	1.01006	1.05527	1.04686	1.01184	1	0.963636	0.910042	0.840447	0.95809	0.881818	0.952531	0.97595	0.976004	0.43848	0.721426	17	17	15	8	16
Q99J39	DCMC_MOUSE	Malonyl-CoA decarboxylase, mitochondrial (MCD) (EC 4.1.1.9)	1.02301	0.985866	0.927405	0.961005	0.908913	1.01117	1.04532	1.06436	0.973761	0.98143	0.972564	0.999025	0.969167	0.981308	1.00288	0.953722	1.01251	1.04067	1.03643	1.01482	1.02679	0.978033	0.845528	0.807018	1.00404	0.96038	0.984021	0.975975	0.453854	0.732242	4	11	8	3	3
Q6PD10	IP6K1_MOUSE	Inositol hexakisphosphate kinase 1 (InsP6 kinase 1) (EC 2.7.4.21) (Inositol hexaphosphate kinase 1)	0.941515	1.16343	0.904719	0.922877	0.988247	0.961421	0.952709	0.974257	0.951409	1.14856	1.35005	1.03411	1.02833	1.07684	1.14286	0.942656	1.16684	0.939876	1.03005	0.816712	0.905263	0.944561	0.97561	0.88499	0.981818	0.979981	1.00414	0.975942	0.665449	0.861293	2	1	2	4	3
Q9JKW0	AR6P1_MOUSE	ADP-ribosylation factor-like protein 6-interacting protein 1 (ARL-6-interacting protein 1) (Aip-1) (Protein TBX2)	0.946309	0.840989	0.962795	0.907279	0.885406	0.75736	0.742857	0.851485	0.749271	0.97493	0.929044	0.866472	0.974167	1.01869	0.974113	0.808853	1.22419	0.922193	0.896175	0.923181	0.994258	0.942469	0.976626	1.28947	0.962626	0.907503	0.929893	0.975922	0.711637	0.882411	2	3	2	2	3
Q8VCA8	SCRN2_MOUSE	Secernin-2		1.12279	0.816697	0.901213	0.946131					0.969359	1.04163	1.17446	1.0825	0.761163	0.830297	0.984909	0.891554	1.02653	1.01821	1.00809	0.977033	0.962343	0.969512	0.974659	0.828283	0.94034	0.963586	0.975875	0.702822	0.878736		2	1	1	1
Q8VCS3	XYLK_MOUSE	Glycosaminoglycan xylosylkinase (EC 2.7.1.-) (Xylose kinase)	1.05753	0.908127				1.06091	1.07291	0.960396	0.995141	1.06128	0.904447	0.909357	1.08917													0.979984	1.00422	0.975869	0.710229	0.882266	1	1
Q9Z0U0	XPR1_MOUSE	Xenotropic and polytropic retrovirus receptor 1 (Protein SYG1 homolog) (Rmc-1)	1.00767	0.943463		0.950607	1.03526	1.06904	1.01576	1.15644	0.983479	1.10864	0.953642	0.900585	0.994167					1.05128	0.881603	0.839623	0.989474	1.06172	1.07114	1.04581	1.05859	0.983498	1.00785	0.975836	0.595097	0.82811	4	2		1	1
Q91YI4	ARRB2_MOUSE	Beta-arrestin-2 (Arrestin beta-2)		0.749117	1.11525	1.19757	1.08521					0.839369	1.02744	0.846004	0.999167	1.0893	1.17929	0.998994	1.13452	1.0504	1.20401	1.29245	1.09282	1.13494	1.04065	0.84308	1.08889	1.02078	1.04606	0.975833	0.765146	0.907269		1	1	1	1
P56375	ACYP2_MOUSE	Acylphosphatase-2 (EC 3.6.1.7) (Acylphosphatase, muscle type isozyme) (Acylphosphate phosphohydrolase 2)	0.946309	0.981449	1.02269	1.06499	1.01371	0.99797	0.97734	0.975248	0.936832	0.969359	1.02081	0.996101	1.03583	1.04258	1.02109	1.03119	0.985401	1.01592	1.24681	1.0903	1.27656	0.975941	1.02642	1.03119	1.00707	1.00503	1.02997	0.975791	0.504443	0.765105	7	6	8	6	9
Q8BK67	RCC2_MOUSE	Protein RCC2	0.983701	1.04152	1.03448	1.01733	1.03624	1.05178	1.0266	1.00693	0.997085	1.06035	1.08136	1.08187	1.0325	1.00415	1.06807	1.03119	1.04901	1.0389	1.15209	0.971698	1.15981	1.06485	1.01321	1.05361	1.0303	1.02243	1.04781	0.975779	0.241349	0.53456	7	6	8	10	10
Q80UY2	KCMF1_MOUSE	E3 ubiquitin-protein ligase KCMF1 (EC 2.3.2.27) (Differentially expressed in branching tubulogenesis 91) (Debt-91) (RING-type E3 ubiquitin transferase KCMF1)	0.990412	0.935512	1.01906	0.831889	0.934378	0.971574	1.02759	1.07723	1.04179	1.12535	0.989593	0.995127	1.02833	0.954309	0.964525	1.02314	1	0.878868	0.859745	0.863881	0.810526	0.889121	0.920732	0.936647	0.971717	0.940005	0.963363	0.975754	0.555468	0.799163	4	4	5	2	4
P16627	HS71L_MOUSE	Heat shock 70 kDa protein 1-like (Heat shock 70 kDa protein 1L) (Heat shock 70 kDa-like protein 1) (Spermatid-specific heat shock protein 70)	0.894535	0.983216	1.0127	1.18544	0.839373	0.993909	1.0532	0.986139	0.934888	1.07892	0.976348	1.09844	1.0125	0.987539	0.96836	1.00101	1	1.06278	1.03916	1.03235	1.14737	0.979079	0.83435	0.987329	0.882828	0.976142	1.0004	0.975747	0.570657	0.810711	2	3	2	1	5
Q8C1D8	IWS1_MOUSE	Protein IWS1 homolog (IWS1-like protein)	1.01055	0.922261	1.1225			0.963452	0.965517	0.953465	1.06997	1.00093	0.999054	1.00877	0.970833	1.23157	1.13519	1.15191	1.07508									1.01516	1.04044	0.975703	0.664093	0.860524	1	1	1
A2AAE1	K1109_MOUSE	Transmembrane protein KIAA1109 (Fragile site-associated protein homolog)	1	0.980565	0.888385	0.933276	1.03036	1.07513	0.959606	0.953465	0.951409	0.859796	0.911069	0.952242	0.88	1.06957	1.02109	1.05835	1.02398	0.927498	0.846084	1.05256	1.00574	1.04812	1.14837	1.0575	1.04747	0.965196	0.989234	0.975701	0.54157	0.792842	8	2	7	4	6
P55088	AQP4_MOUSE	Aquaporin-4 (AQP-4) (Mercurial-insensitive water channel) (MIWC) (WCH4)	0.925216	0.911661	1	0.966205	0.851126	1.03858	0.887685	0.921782	0.8931	1.013	0.983917	0.905458	0.924167	0.981308	1.01055	1.07948	0.933264	0.977011	1.00273	0.90566	1.00861	1.05439	0.904472	0.764133	0.918182	0.929454	0.952605	0.975697	0.524706	0.779425	3	5	5	6	7
Q3UHU5	MTCL1_MOUSE	Microtubule cross-linking factor 1 (Coiled-coil domain-containing protein 165) (PAR-1-interacting protein) (SOGA family member 2)	1.02301	0.969081	0.985481	1.22184	0.995103	1.11269	1.0936	1.14455	1.13217	1.04643	0.946074	1.07602	0.9975	1.12773	1.06232	1.09759	1.07925	1.00796	1.1102	1.06739	1.22488	0.983264	0.966463	1.03509	0.952525	1.03503	1.06086	0.975657	0.508218	0.766015	5	5	3	5	5
Q6S5J6	KRIT1_MOUSE	Krev interaction trapped protein 1 (Krev interaction trapped 1) (Cerebral cavernous malformations 1 protein homolog)		1.34982		0.866551						1.38997	1.43614	1.30507	1.21333					0.830239	0.901639	0.993261	0.970335					1.08152	1.10855	0.97562	0.893369	0.964558		1		1
Q8R1F5	HYI_MOUSE	Putative hydroxypyruvate isomerase (EC 5.3.1.22)	1.0652					0.994924	1.16355	1.06337	1.15452																	1.0652	1.09185	0.975585	0.78508	0.916812	1
P09671	SODM_MOUSE	Superoxide dismutase [Mn], mitochondrial (EC 1.15.1.1)	1.03547	1.05477	1.0363	1.0078	0.969638	1.09239	1.1133	0.985149	1.17493	1.05664	1.08704	1.10136	1.055	1.11007	0.962608	1.07445	1.02294	1.0725	1.26412	0.915094	1.03923	1.01778	0.920732	0.940546	0.979798	1.02036	1.04597	0.975517	0.516436	0.771986	14	17	14	14	10
P51432	PLCB3_MOUSE	1-phosphatidylinositol 4,5-bisphosphate phosphodiesterase beta-3 (EC 3.1.4.11) (Phosphoinositide phospholipase C-beta-3) (Phospholipase C-beta-3) (PLC-beta-3)	1.03739	0.986749	1.06806	1.0286		1.20508	1.267	1.16337	1.27114	1.00186	1.02744	1.09064	1.00833	1.14538	0.682646	1.02414	1.0219	1.03095	1.12933	0.942049	1.03828					1.02979	1.05574	0.975419	0.742934	0.896187	2	1	1	3
Q99MR1	GGYF1_MOUSE	GRB10-interacting GYF protein 1 (PERQ amino acid-rich with GYF domain-containing protein 1)	0.96836	0.916961		0.943674	0.917728	0.937056	0.951724	0.950495	0.95724	0.949861	0.905393	0.980507	0.8975					0.991158	1.17031	1.04313	0.951196	0.926778	0.879065	0.935673	0.966667	0.936442	0.960047	0.975413	0.478904	0.747343	2	2		2	2
Q99N93	RM16_MOUSE	39S ribosomal protein L16, mitochondrial (L16mt) (MRP-L16)			1.09074	0.860485										0.913811	0.998082	1.00805	1.03128	1.0168	0.971767	0.947439	1.06699					0.968798	0.993227	0.975404	0.685859	0.871101			2	1
P50571	GBRB1_MOUSE	Gamma-aminobutyric acid receptor subunit beta-1 (GABA(A) receptor subunit beta-1)		0.926678	0.696915	0.79896						0.977716	0.985809	0.999025	0.993333	0.929387	0.956855	0.859155	0.885297	0.542882	0.464481	0.768194	0.762679					0.802068	0.822301	0.975395	0.873245	0.958196		11	2	3
Q923T9	KCC2G_MOUSE	Calcium/calmodulin-dependent protein kinase type II subunit gamma (CaM kinase II subunit gamma) (CaMK-II subunit gamma) (EC 2.7.11.17)	0.939597	0.835689	0.988203	1.07972	0.854065	0.790863	0.850246	1.00495	1.01652	0.890436	0.862819	1.05945	1.05167	0.950156	1.0163	0.889336	1.10636	0.675508	0.846995	1.19677	1.11005	0.963389	0.888211	1.05068	1.1303	0.935249	0.95885	0.975386	0.714449	0.883353	10	16	16	13	12
Q8R0S2	IQEC1_MOUSE	IQ motif and SEC7 domain-containing protein 1	0.971237	0.972615	1.06534	1.00693	0.902057	0.928934	0.988177	1.08218	1.08649	0.922006	0.949858	1.04386	1.08417	1.00727	1.00671	1.05634	1.05527	0.833775	0.986339	1.06334	1.09761	0.955021	0.91565	1.07602	1.05354	0.982194	1.00704	0.975332	0.49551	0.758729	23	28	19	22	14
O54931	AKAP2_MOUSE	A-kinase anchor protein 2 (AKAP-2) (AKAP expressed in kidney and lung) (AKAP-KL) (Protein kinase A-anchoring protein 2) (PRKA2)	0.994247	1.00442	0.92922	0.941941	1.10088	1.00812	1.02266	1.04158	1.03401	0.992572	1.07001	0.976608	0.9975	1.00415	1.02589	1.02213	0.976017	1.06454	1.18761	0.920485	0.950239	1.0251	1.07114	1.03216	0.955556	0.992335	1.01747	0.975298	0.385684	0.674441	6	6	3	3	3
Q9EQH3	VPS35_MOUSE	Vacuolar protein sorting-associated protein 35 (Maternal-embryonic 3) (Vesicle protein sorting 35)	0.990412	0.95583	0.960073	1.03293	1.01469	1.02132	1.00197	0.99604	1.05248	0.972145	0.992431	0.983431	0.946667	1.03531	1.00767	1.01509	1.03233	1.01503	1.08834	1.031	1.10239	0.986402	1.04167	0.98538	1.01414	0.990333	1.01542	0.975294	0.177223	0.447755	31	31	30	20	19
Q9R0L7	AKP8L_MOUSE	A-kinase anchor protein 8-like (AKAP8-like protein) (Neighbor of A-kinase-anchoring protein 95) (Neighbor of AKAP95)	0.978907	0.954064	1.13339	0.990468	0.94809	0.996954	1.10542	1.1396	1.05831	0.965645	1.01892	0.885965	1.01833	1.08307	1.15532	1.02113	1.01877	1.08223	1.06284	0.975741	0.926316	0.982218	0.929878	1.09552	1.00808	0.998799	1.02412	0.975279	0.486497	0.751773	4	1	2	4	7
Q8BMQ8	MON1B_MOUSE	Vacuolar fusion protein MON1 homolog B	1.02589	0.912544	0.950091	0.973137	1.03624	1.03655	0.960591	0.912871	0.901846	1.12813	1.03406	0.95614	1.03083	0.867082	0.856184	0.928571	0.843587	0.977011	1.07013	1.12534	1.18278	1.16946	1.02642	1.09649	1.06364	0.978477	1.00329	0.975273	0.609584	0.835463	2	2	1	2	1
Q8BLY3	LRFN3_MOUSE	Leucine-rich repeat and fibronectin type-III domain-containing protein 3 (Synaptic adhesion-like molecule 4)	0.964525	0.976148				1.04975	0.985222	0.99703	1.04373	0.996286	0.982025	0.986355	0.925													0.97032	0.995003	0.975192	0.414382	0.702174	1	1
P30275	KCRU_MOUSE	Creatine kinase U-type, mitochondrial (EC 2.7.3.2) (Acidic-type mitochondrial creatine kinase) (Mia-CK) (Ubiquitous mitochondrial creatine kinase) (U-MtCK)	0.988495	0.954064	1.06171	1.05719	1.00098	1.00812	1.06601	1.06832	1.18367	0.976787	1.00473	1.01852	1.04917	1.00312	0.977948	0.959759	1.06674	0.986737	1.22222	0.967655	1.10909	1.00837	0.949187	1.12865	1.04141	1.01164	1.0374	0.975168	0.451723	0.730664	38	40	39	36	28
P81122	IRS2_MOUSE	Insulin receptor substrate 2 (IRS-2) (4PS)	1.02493	0.968198	0.92559	1.02166	0.988247	1.12893	1.18916	1.15941	1.10204	0.807799	0.914853	0.859649	0.921667	1.01246	0.918504	1.03823	0.883212	1.22546	1.04189	1.09434	1.04689	1.1841	0.760163	1.15497	0.939394	0.985031	1.01014	0.975146	0.695122	0.873974	1	1	1	1	1
A2ALU4	SHRM2_MOUSE	Protein Shroom2 (Protein Apxl)	1.05657	0.984982	1.08076	1.07626	1.03526	1.07919	1.23251	1.17624	1.19145	1.03528	1.05582	1.04288	1.06083	1.06231	1.06136	1.12072	1.06778	0.992042	0.939891	1.08625	1	1.05858	1.03862	1.10234	1.09293	1.04617	1.07284	0.975144	0.402405	0.689777	12	13	12	11	12
Q9WUB3	PYGM_MOUSE	Glycogen phosphorylase, muscle form (EC 2.4.1.1) (Myophosphorylase)	0.959732	0.954947	0.917423	1.05286	0.963761	0.977665	0.95468	0.924752	1.00389	0.959146	0.962157	1.0117	1.00083	0.989616	0.932886	0.953722	0.987487	0.97878	1.02004	1.07682	1.0823	0.946653	1.02947	1.11306	0.987879	0.968741	0.993501	0.975078	0.320838	0.61924	39	35	31	22	27
P63137	GBRB2_MOUSE	Gamma-aminobutyric acid receptor subunit beta-2 (GABA(A) receptor subunit beta-2)	0.938639	1.08127	0.878403	0.850953	1.00196	1.01218	0.993103	1.03465	1.0379	0.864438	0.871334	1.07407	1.02333	1.03219	0.996165	0.939638	1.0292	0.81786	0.799636	0.892183	0.913876	0.964435	1.07825	1.04581	1.07374	0.946622	0.970843	0.975051	0.593406	0.826725	12	5	14	12	12
Q61161	M4K2_MOUSE	Mitogen-activated protein kinase kinase kinase kinase 2 (EC 2.7.11.1) (Germinal center kinase) (GCK) (MAPK/ERK kinase kinase kinase 2) (MEK kinase kinase 2) (MEKKK 2) (Rab8-interacting protein)	0.978907	0.940813	0.919238	0.990468	0.998041	0.965482	1.00985	0.99703	0.931973	0.964717	0.944182	0.934698	1.0025	0.961578	0.982742	0.959759	1.01877	1.02122	0.979964	1.07951	1.03541	0.972803	1.09858	0.993177	0.959596	0.965011	0.989763	0.974992	0.245218	0.538426	2	3	2	3	2
Q61187	TS101_MOUSE	Tumor susceptibility gene 101 protein (ESCRT-I complex subunit TSG101)	0.905081	0.923145	0.940109	0.917678	0.972576	0.936041	0.855172	0.853465	0.874636	0.992572	0.966887	0.983431	0.985	0.971963	1.01342	0.977867	0.979145	1.01415	0.89071	1.01348	0.869856	1.00837	1.01931	0.95614	0.977778	0.931429	0.955326	0.974986	0.377778	0.669481	5	9	6	7	8
P47857	PFKAM_MOUSE	ATP-dependent 6-phosphofructokinase, muscle type (ATP-PFK) (PFK-M) (EC 2.7.1.11) (6-phosphofructokinase type A) (Phosphofructo-1-kinase isozyme A) (PFK-A) (Phosphohexokinase)	0.975072	0.975265	0.976407	0.95234	0.925563	0.988832	0.967488	0.99703	1.05734	0.979573	1.01041	0.998051	1.0025	0.994808	0.994247	0.967807	1.01877	0.96817	1.01913	0.967655	0.942584	0.945607	0.957317	0.97271	0.965657	0.960722	0.985411	0.974945	0.0764379	0.268592	59	69	57	49	45
Q9EQI8	RM46_MOUSE	39S ribosomal protein L46, mitochondrial (L46mt) (MRP-L46)	1.01438	1.04417	0.87931	0.876083	0.839373	1.02335	0.934975	0.99703	1.02138	0.913649	0.952696	0.825536	0.960833	0.886812	0.943432	0.908451	1.00104	0.943413	0.955373	0.893531	0.864115	1.04498	1.00813	0.949318	1.02626	0.927092	0.950931	0.974931	0.477568	0.747298	4	2	3	2	1
Q8K3G9	DP13B_MOUSE	DCC-interacting protein 13-beta (Dip13-beta) (Adapter protein containing PH domain, PTB domain and leucine zipper motif 2)	1.03452	0.971731	0.911978	0.94714	1.06954	1.03553	1.06798	1.05644	1.08746	0.977716	1.01987	1.01559	0.979167	0.997923	0.975072	0.944668	0.956204	0.931034	0.941712	0.974394	0.911962	1.04812	1.16768	1.07115	1.09293	0.985317	1.01065	0.974929	0.436053	0.719419	9	6	7	7	6
Q9D823	RL37_MOUSE	60S ribosomal protein L37			1.00091	1.06759	0.760039									1.00727	1.03835	1.16197	1.03128	0.823165	0.864299	1.031	1.11866	0.921548	0.76626	0.858674	0.946465	0.932993	0.95701	0.974904	0.778049	0.913681			2	3	2
Q9CQV8	1433B_MOUSE	14-3-3 protein beta/alpha (Protein kinase C inhibitor protein 1) (KCIP-1) [Cleaved into: 14-3-3 protein beta/alpha, N-terminally processed]	1.02109	1.0053	1.00635	1.09359	0.985309	1.07208	1.08473	1.06931	1.05248	1.02136	1.09934	0.952242	1.1125	1.04777	1.10067	1.11167	1.03337	1.02829	1.29235	1.02426	1.1799	1.02929	0.894309	0.871345	0.961616	1.02166	1.04801	0.974855	0.542558	0.792842	22	24	26	20	20
Q80SY5	PR38B_MOUSE	Pre-mRNA-splicing factor 38B	1.14861		0.987296	1.03466		1.05685	1.64236	1.63168	1.42468					1.0675	0.972196	0.966801	0.962461	1.01503	0.761384	0.985175	0.867943					1.05473	1.08201	0.974785	0.86272	0.9535	1		1	2
Q9QUM9	PSA6_MOUSE	Proteasome subunit alpha type-6 (Macropain iota chain) (Multicatalytic endopeptidase complex iota chain) (Proteasome iota chain)	0.96069	0.981449	1.00272	1.0156	0.875612	1.00508	1.01576	0.993069	1.01361	0.999071	0.99527	1.02437	0.97	0.991693	1.02301	0.964789	1.04692	1.06012	1.00182	1.01887	0.955024	0.975941	0.864837	0.94152	0.974747	0.965902	0.990897	0.974776	0.284524	0.584256	14	15	16	14	14
P97825	JUPI1_MOUSE	Jupiter microtubule associated homolog 1 (Hematological and neurological expressed 1 protein) [Cleaved into: Jupiter microtubule associated homolog 1, N-terminally processed]	1.15244	1.26678	0.991833	1.21577	0.425073	1.09137	1.13103	1.18317	1.15355	1.0195	1.06433	1.35478	1.1725	0.932503	0.936721	0.967807	1.16475	1.06808	1.09381	1.2062	1.3933	0.566946	0.272358	0.932749	0.646465	0.94366	0.968084	0.974771	0.895435	0.964608	2	2	2	2	1
Q9ET26	RN114_MOUSE	E3 ubiquitin-protein ligase RNF114 (EC 2.3.2.27) (RING finger protein 114) (RING-type E3 ubiquitin transferase RNF114) (Zinc finger protein 228) (Zinc finger protein 313)	0.908917					0.963452	0.936946	0.969307	0.863946																	0.908917	0.932445	0.974767	0.695225	0.873974	1
Q99JP0	M4K3_MOUSE	Mitogen-activated protein kinase kinase kinase kinase 3 (EC 2.7.11.1) (Germinal center kinase-related protein kinase) (GLK) (MAPK/ERK kinase kinase kinase 3) (MEK kinase kinase 3) (MEKKK 3)	1.01918	1.00972	1.0127	0.993068	0.854065	1.10355	1.08867	1.04653	1.09329	1.05757	1.00284	1.05361	1.0775	1.09969	1.00479	0.930584	0.912409	0.976127	0.96357	1.03908	1.05837	0.948745	0.797764	0.949318	0.881818	0.975619	1.00088	0.974766	0.549056	0.79764	4	3	2	2	2
Q9JKF7	RM39_MOUSE	39S ribosomal protein L39, mitochondrial (L39mt) (MRP-L39)	0.920422	0.89576	1.09528	0.864818	0.910872	0.91269	0.894581	0.938614	0.930029	1.00371	0.952696	0.885965	0.871667	1.06023	1.04123	1.04326	1.06152	0.988506	0.915301	0.880054	0.78756	0.970711	1.05081	1.0078	1.03131	0.934151	0.958434	0.974665	0.54417	0.794082	4	4	4	4	4
Q99M04	LIAS_MOUSE	Lipoyl synthase, mitochondrial (EC 2.8.1.8) (Lipoate synthase) (LS) (Lip-syn) (mLIP1) (Lipoic acid synthase)		0.925795	0.905626	1.0234	0.978452					1.0065	0.971618	1.0653	0.98	0.938733	0.943432	0.921529	0.974974	0.945181	1.00273	0.998652	0.941627	0.944561	1.05285	1.05848	0.982828	0.95722	0.982103	0.974664	0.34391	0.641567		4	3	3	2
P70297	STAM1_MOUSE	Signal transducing adapter molecule 1 (STAM-1)	0.957814	0.961131	0.941924	1.06066	0.943193	0.987817	1.00788	0.963366	0.993197	1.02786	1.03879	0.971735	1.03667	1.05192	1.04986	1.02918	0.96976	0.970822	1	0.969003	1.05742	0.998954	0.971545	0.916179	0.947475	0.971966	0.997251	0.974645	0.223497	0.510539	10	14	10	5	9
P49025	CTRO_MOUSE	Citron Rho-interacting kinase (CRIK) (EC 2.7.11.1) (Rho-interacting, serine/threonine-protein kinase 21)	0.977948	1.00883	0.945554	0.987002	1.00196	0.984772	0.965517	1.01485	0.984451	0.995357	1.02838	1.06043	1.0475	1.01558	0.994247	1.01408	0.973931	0.94695	1.01639	1.04582	1.04115	0.979079	1.02642	1.01754	1.04949	0.984006	1.00964	0.974614	0.101261	0.322242	30	43	26	23	34
Q00558	HAP40_MOUSE	40-kDa huntingtin-associated protein (CpG island protein) (Factor VIII intron 22 protein)	1.02876	0.853357	0.833031	0.987002	1.06562	0.945178	0.966502	1.00792	1.07094	0.948004	0.938505	0.858674	0.924167	0.878505	0.865772	0.850101	0.834202	0.973475	1.0674	1.08895	1.06603	0.967573	1.16463	1.06823	1.07374	0.948868	0.973586	0.974611	0.610138	0.835463	2	1	2	1	2
Q80X95	RRAGA_MOUSE	Ras-related GTP-binding protein A (Rag A) (RagA) (EC 3.6.5.-)	0.901246	1.00707	0.948276		0.937316	0.913706	1.00493	0.955446	0.889213	0.953575	1.05582	1.09552	1.04667	0.871236	0.926174	0.908451	1.06257					0.971757	0.979675	0.97271	0.984848	0.947721	0.972467	0.974553	0.479939	0.747502	3	4	3		3
P60755	MDGA2_MOUSE	MAM domain-containing glycosylphosphatidylinositol anchor protein 2 (MAM domain-containing protein 1)	1.00479	0.944346	1.06987	0.995667		1.06599	0.986207	0.960396	0.951409	1.02693	1.00189	1.09259	0.979167	0.981308	1.14286	0.998994	1.16684	0.998232	0.965392	1.08086	1.09569					1.00268	1.0289	0.974518	0.468235	0.742778	7	5	3	1
Q69Z89	RADIL_MOUSE	Ras-associating and dilute domain-containing protein	0.91371				0.951028	0.945178	0.936946	0.953465	0.902818													0.960251	0.96748	0.998051	0.991919	0.932183	0.956585	0.97449	0.331305	0.628933	3				1
Q8BG32	PSD11_MOUSE	26S proteasome non-ATPase regulatory subunit 11 (26S proteasome regulatory subunit RPN6) (26S proteasome regulatory subunit S9) (26S proteasome regulatory subunit p44.5)	1.00767	0.988516	0.991833	0.993068	1.06562	1.02538	1.04631	1.05248	1.03207	1.01114	1.02554	0.999025	0.975833	1.06542	1.05657	1.01006	1.07195	0.98939	1.04554	1.00674	1.02105	1.06381	1.05793	1.07505	1.08485	1.00894	1.03537	0.974471	0.0992575	0.319826	19	25	21	16	13
Q8CFQ3	AQR_MOUSE	RNA helicase aquarius (EC 3.6.4.13) (Intron-binding protein of 160 kDa)	1.00863				1.04799	1.0802	0.942857	0.973267	0.975705													1.19561	1.14939	1.10624	1.04444	1.02812	1.05508	0.974447	0.694954	0.873974	1				2
P21803	FGFR2_MOUSE	Fibroblast growth factor receptor 2 (FGFR-2) (EC 2.7.10.1) (Keratinocyte growth factor receptor) (KGFR) (CD antigen CD332)				0.950607														0.942529	0.969035	1.03235	0.960766					0.950607	0.975594	0.974388	0.597599	0.829793				1
A2A432	CUL4B_MOUSE	Cullin-4B (CUL-4B)	0.975072	0.963781	0.941016	1.013	1.04603	0.971574	1.01773	1.04257	1.00875	1.0195	1.02554	0.962963	0.988333	1.04465	1.1371	1.01107	1.0219	1.01768	0.868852	0.947439	0.98756	1.06904	1.0813	1.02144	1.04444	0.987082	1.01304	0.974377	0.336274	0.633098	14	17	13	5	10
Q3UNH4	GRIN1_MOUSE	G protein-regulated inducer of neurite outgrowth 1 (GRIN1)	0.975072	1.09276	0.985481	0.979203	0.899119	1.04467	1.08374	1.08218	1.08066	1.04735	0.982025	1.04873	1.0375	0.94704	0.998082	1.03018	1.01356	1.08576	0.930783	1.04043	1.01818	0.991632	0.926829	0.925926	0.922222	0.984418	1.01035	0.974333	0.387022	0.675374	55	59	59	52	52
Q3U3W5	ANM9_MOUSE	Protein arginine N-methyltransferase 9 (Protein arginine N-methyltransferase 10) (EC 2.1.1.320)			0.927405		1.13908									0.994808	0.942474	0.98994	0.979145					1.13912	1.27642	1.13353	1.02424	1.02781	1.05495	0.974269	0.77008	0.909039			1		1
P61982	1433G_MOUSE	14-3-3 protein gamma [Cleaved into: 14-3-3 protein gamma, N-terminally processed]	0.965484	0.9947	0.935572	1.026	0.950049	0.97868	1.0069	1.0495	1.01361	0.973073	0.990539	1.0039	0.99	1.01765	1.04506	0.991952	1.04901	0.942529	1.10565	0.979784	1.05742	0.978033	0.950203	0.906433	0.980808	0.973826	0.999564	0.974251	0.246629	0.540401	43	52	62	43	30
Q8R5H1	UBP15_MOUSE	Ubiquitin carboxyl-terminal hydrolase 15 (EC 3.4.19.12) (Deubiquitinating enzyme 15) (Ubiquitin thioesterase 15) (Ubiquitin-specific-processing protease 15)	0.983701	0.931095	0.931034	0.990468	1.01077	1.06193	1.00985	0.959406	1.00194	1.02693	0.988647	0.960039	0.9825	1.04881	0.993289	0.973843	0.95829	1.02564	0.904372	0.951482	0.929187	1.0523	1.04472	1.00682	1.02828	0.968865	0.994513	0.974211	0.234286	0.524043	15	18	15	15	12
P06909	CFAH_MOUSE	Complement factor H (Protein beta-1-H)		0.94523								0.98143	1.01608	0.966862	0.919167													0.94523	0.970257	0.974205	0.613691	0.83682		2
Q8N9S3	AHSA2_MOUSE	Activator of 90 kDa heat shock protein ATPase homolog 2	0.887824					0.871066	0.899507	0.917822	0.959184																	0.887824	0.911337	0.974199	0.602857	0.832692	1
Q9CZW4	ACSL3_MOUSE	Long-chain-fatty-acid--CoA ligase 3 (EC 6.2.1.3) (Arachidonate--CoA ligase) (EC 6.2.1.15) (Long-chain acyl-CoA synthetase 3) (LACS 3)	1.04123	0.978799	1.02722	1.07366	0.967679	1.06091	1.26798	1.17426	1.21477	1.01021	1.03595	1.04483	1.01917	1.00831	1.02013	0.95674	0.983316	1.08223	1.00638	1.04717	1.05455	0.995816	0.894309	1.07115	0.99596	1.01695	1.04397	0.97412	0.490515	0.755227	8	11	10	7	5
Q9D0M3	CY1_MOUSE	Cytochrome c1, heme protein, mitochondrial (EC 7.1.1.8) (Complex III subunit 4) (Complex III subunit IV) (Cytochrome b-c1 complex subunit 4) (Ubiquinol-cytochrome-c reductase complex cytochrome c1 subunit) (Cytochrome c-1)	0.99233	0.904594	1.20417	0.946274	0.902057	1.07817	0.984236	1.01683	1.14869	1.06128	0.943236	0.910331	1.03583	1.06023	0.987536	1.15091	0.978102	1.03802	0.929872	1.03369	0.973206	1.0795	0.921748	1.05945	0.868687	0.984034	1.01025	0.974052	0.541244	0.792842	13	17	16	11	12
Q9D394	RUFY3_MOUSE	Protein RUFY3 (Rap2-interacting protein x) (RIPx) (Single axon-regulated protein 1) (Singar1)	0.96069	0.987633	0.985481	0.943674	1.00196	0.97665	1.02562	0.991089	0.987366	0.999071	1.04257	1.03119	1.0125	0.984424	1.00288	1.03119	0.998957	1.00088	0.937158	1.0593	0.923445	0.997908	1.01423	1.00487	1.02222	0.975663	1.00168	0.974027	0.104566	0.329555	27	35	31	27	31
Q1LZI2	S35F3_MOUSE	Putative thiamine transporter SLC35F3 (Solute carrier family 35 member F3)		1.01502								0.842154	1.04636	1.13255	1.18167													1.01502	1.04209	0.974019	0.885758	0.963583		1
Q99KI3	EMC3_MOUSE	ER membrane protein complex subunit 3 (Transmembrane protein 111)	0.935762	0.878975	0.975499	0.968804	0.903036	0.973604	0.904433	0.79901	0.888241	0.970288	0.921476	0.887914	0.956667	0.955348	0.914669	0.958753	0.925965	1.14235	1.13843	1.09569	1.07273	0.953975	0.922764	0.875244	0.948485	0.93167	0.95655	0.97399	0.536429	0.789694	3	3	3	1	1
O35927	CTND2_MOUSE	Catenin delta-2 (Neural plakophilin-related ARM-repeat protein) (NPRAP) (Neurojungin)	1.00767	1.01325	1.06171	1.05893	0.912831	1.03655	1.12512	1.13861	1.12925	1.00743	1.04163	1.04581	1.08667	0.978193	1.00288	1.04829	1.01147	1.02829	1.08743	1.02291	1.01435	0.997908	0.926829	1.03899	0.984848	1.00939	1.03635	0.973983	0.334403	0.631482	23	26	25	28	21
Q6PGH0	UBTD2_MOUSE	Ubiquitin domain-containing protein 2	1.11601	0.85689		1.11265	1.02742	1.08122	0.959606	0.99901	0.969874	0.972145	0.975402	0.924951	0.911667					1.07958	1.22587	1.02695	1.05072	1.06485	1.18598	1.15984	1.29596	1.02253	1.04988	0.973946	0.663892	0.860524	1	2		3	3
Q8CHG3	GCC2_MOUSE	GRIP and coiled-coil domain-containing protein 2 (185 kDa Golgi coiled-coil protein) (GCC185)	0.943432	0.915194	0.980944	0.999133	0.959843	1.01827	0.912315	0.990099	0.985423	1.0195	0.980132	0.944444	0.939167	0.944964	1.00575	0.979879	0.942649	1.0504	1.01913	0.998652	1.02584	1.03661	0.97561	0.975634	0.967677	0.959265	0.984953	0.973919	0.165083	0.430996	14	6	4	9	8
P26516	PSMD7_MOUSE	26S proteasome non-ATPase regulatory subunit 7 (26S proteasome regulatory subunit RPN8) (26S proteasome regulatory subunit S12) (Mov34 protein) (Proteasome subunit p40)	0.994247	1.00972	0.955535	1.02166	0.764936	1.01218	0.997044	0.955446	0.993197	1.02228	0.999054	1.02242	1.0275	1.027	1.04027	0.978873	1.01773	1.02918	1.01184	1.01752	1.02775	0.932008	0.661585	0.868421	0.841414	0.944006	0.969353	0.973852	0.631204	0.84543	11	9	7	7	6
P62313	LSM6_MOUSE	U6 snRNA-associated Sm-like protein LSm6	1.00671	0.970848	0.92559		1.03526	0.928934	0.978325	0.993069	0.918367	1	0.996216	0.988304	0.946667	1.01246	1.09779	0.962777	1.06257					1.02615	1.15447	1.09259	1.03434	0.983742	1.01018	0.973825	0.443538	0.724401	2	2	3		3
Q9JKR6	HYOU1_MOUSE	Hypoxia up-regulated protein 1 (GRP-170) (140 kDa Ca(2+)-binding protein) (CBP-140)	0.954938	0.993816	0.982759	0.953206	0.94809	1.0335	0.968473	0.946535	0.961127	1.02507	0.996216	1.01949	0.974167	1.01661	1.00959	0.968813	0.962461	1.02829	1.03916	0.958221	1.00191	1.04079	0.96748	0.936647	1.00505	0.966391	0.992457	0.973736	0.105231	0.331046	33	33	32	30	30
O08582	GTPB1_MOUSE	GTP-binding protein 1 (G-protein 1) (GP-1) (GP1)	1.02205	0.933746	0.95735	0.94714	0.962782	1.01726	0.95665	0.972277	0.996113	0.987929	1.00757	0.994152	0.965833	1.00935	1.05273	0.976861	0.983316	1.02476	0.992714	0.943396	0.961722	0.982218	1.02642	0.994152	0.964646	0.964146	0.990155	0.973732	0.0754834	0.266388	8	6	7	6	6
Q4VC33	MAEA_MOUSE	E3 ubiquitin-protein transferase MAEA (EC 2.3.2.27) (Erythroblast macrophage protein) (Macrophage erythroblast attacher)	0.936721	0.918728	0.906534	1.02686	0.986288	0.968528	1.01773	1.02574	0.942663	1.00371	0.931883	1.01365	0.896667	1.03323	0.93768	1.01911	1.02711	0.983201	0.98725	1.08356	0.970335	0.943515	0.938008	0.903509	0.989899	0.95398	0.97972	0.973727	0.295804	0.593574	3	4	3	3	2
Q3U0V1	FUBP2_MOUSE	Far upstream element-binding protein 2 (FUSE-binding protein 2) (KH type-splicing regulatory protein) (KSRP)	1.01055	1.00088	0.972777	0.935875	0.958864	1.01726	1.05714	1.04554	1.00875	1.00464	1.00662	1.01267	1.01583	0.973001	1.01534	1.00101	0.992701	1.00707	0.92623	0.997305	0.994258	0.996862	0.962398	1.03216	0.975758	0.975406	1.00173	0.97372	0.0829845	0.283432	23	27	25	19	23
Q9CQA9	NTPCR_MOUSE	Cancer-related nucleoside-triphosphatase homolog (NTPase) (EC 3.6.1.15) (Nucleoside triphosphate phosphohydrolase)			1.03448	0.981802										1.06854	1.01055	0.970825	0.995829	1.02387	1.0929	0.98248	1.14737					1.0078	1.035	0.973718	0.563094	0.804474			2	1
P42337	PK3CA_MOUSE	Phosphatidylinositol 4,5-bisphosphate 3-kinase catalytic subunit alpha isoform (PI3-kinase subunit alpha) (PI3K-alpha) (PI3Kalpha) (PtdIns-3-kinase subunit alpha) (EC 2.7.1.137) (EC 2.7.1.153) (Phosphatidylinositol 4,5-bisphosphate 3-kinase 110 kDa catalytic subunit alpha) (PtdIns-3-kinase subunit p110-alpha) (p110alpha) (Phosphoinositide-3-kinase catalytic alpha polypeptide) (Serine/threonine protein kinase PIK3CA) (EC 2.7.11.1)	0.999041	1.08039	0.923775	1.06066	0.973555	1.06599	1.04335	1.0396	1.05928	1.09285	1.13813	1.17154	1.03167	0.995846	0.873442	0.997988	0.942649	1.06454	1.02004	1.04447	0.993301	1.05021	1.03659	1.05263	0.984848	1.00585	1.03303	0.973685	0.405585	0.693367	2	6	2	2	2
Q8VIJ8	NPRL3_MOUSE	GATOR complex protein NPRL3 (Nitrogen permease regulator 3-like protein)	1.09684			0.964471		1.08731	1.03251	1.1802	1.10982									0.999116	1.04736	0.967655	1.04115					1.02853	1.05633	0.973679	0.625837	0.841932	2			1
Q9CTY5	MICU3_MOUSE	Calcium uptake protein 3, mitochondrial (EF-hand domain-containing family member A2)	0.946309	0.924912	0.935572	0.92721	1.02449	1.01015	0.893596	0.967327	0.923226	1.03064	1.00946	0.975634	0.931667	0.962617	1.02205	0.974849	0.965589	0.980548	1.00638	0.90566	0.913876	1.04393	1.03659	0.999025	1.00202	0.950996	0.976745	0.973638	0.25577	0.550909	10	12	9	10	8
O88520	SHOC2_MOUSE	Leucine-rich repeat protein SHOC-2 (Protein soc-2 homolog) (Protein sur-8 homolog)	0.91371	0.943463	0.993648	0.961872	1.00196	0.971574	1.01084	0.966337	1.01555	0.876509	0.955535	0.984405	0.885	0.951194	0.975072	1.01811	0.924922	1.09107	1.02732	0.889488	1.01053	1.05753	1.00915	1.09747	1.09394	0.96238	0.988461	0.973615	0.405584	0.693367	5	2	5	2	1
Q91WE4	CR032_MOUSE	UPF0729 protein C18orf32 homolog	1.1371	1.01855				1.22234	1.18325	1.22277	0.965986	1.13835	1.15043	0.854776	1.16583													1.0762	1.10542	0.973567	0.789528	0.918821	1	3
Q6P9S0	MTSS2_MOUSE	Protein MTSS 2 (MTSS1-like protein)	0.860978	1.0689	0.861162	0.92201	0.974535	0.91066	0.849261	0.853465	0.7862	1.05478	0.997162	1.00487	0.97	0.924195	0.964525	0.917505	0.914494	1.01857	0.96357	0.985175	0.938756	1.08787	1.07317	1.01949	1.02323	0.93435	0.959769	0.973516	0.530887	0.784287	4	5	3	3	2
Q8VC16	LRC14_MOUSE	Leucine-rich repeat-containing protein 14			0.998185		1.03428									1.00104	1.02013	0.763581	0.993743					1.10565	1.22663	1.1462	1.1697	1.01607	1.04379	0.973447	0.812436	0.930669			1		1
Q78PG9	CCD25_MOUSE	Coiled-coil domain-containing protein 25	0.964525	0.9947	0.872051	0.860485	0.907933	0.950254	0.961576	0.978218	0.8931	0.980501	1.00757	0.963938	1.03333	1.06334	0.985618	0.952716	0.877998	0.899204	0.956284	0.960916	0.962679	0.898536	0.875	0.779727	0.931313	0.918478	0.94354	0.973439	0.432337	0.715931	3	2	2	2	3
Q9CZG9	PDZ11_MOUSE	PDZ domain-containing protein 11	0.974113	1.06537	1.0363	0.85182	0.958864	1.02944	1.02463	1.00297	0.974733	1.039	0.921476	0.982456	1.06333	0.975078	1.00479	0.917505	0.923879	0.990274	1.10747	1.02965	1.04785	1.04289	1.01016	0.95809	0.99798	0.974406	1.00104	0.973397	0.357947	0.654881	3	3	1	1	4
P13439	UMPS_MOUSE	Uridine 5'-monophosphate synthase (UMP synthase) [Includes: Orotate phosphoribosyltransferase (OPRTase) (EC 2.4.2.10); Orotidine 5'-phosphate decarboxylase (EC 4.1.1.23) (OMPdecase)]	0.964525	0.995583	0.940109	0.945407	1.04212	0.961421	1.00887	0.985149	0.985423	0.953575	1.02838	0.999025	0.931667	1.00104	1.02205	0.981891	0.997914	1.04775	1.01913	0.974394	0.941627	1.06485	1.11484	1.02144	1.04848	0.976834	1.00354	0.973391	0.225878	0.514127	5	3	6	2	4
Q9D1H8	RM53_MOUSE	39S ribosomal protein L53, mitochondrial (L53mt) (MRP-L53)	0.826462	0.920495	1.00454	0.868284	0.952987	0.956345	0.923153	1.04158	0.81827	1.05757	0.969726	0.963938	0.935833	0.942887	0.991371	0.969819	1.04067	1.01326	0.774135	0.871968	0.730144	0.973849	0.984756	0.87232	1.00101	0.912414	0.937429	0.973316	0.576013	0.813749	1	1	2	1	1
P70188	KIFA3_MOUSE	Kinesin-associated protein 3 (KAP-3) (KAP3)	0.959732	0.972615	0.975499	0.955806	0.975514	1.03147	1.01084	1.03168	1.02041	0.995357	0.97824	1.02924	0.970833	0.955348	1.03356	0.979879	1.02815	0.926614	0.977231	0.995957	1.03062	0.985356	0.95935	0.989279	0.966667	0.967797	0.994337	0.973308	0.0740977	0.262993	4	9	10	7	6
Q59J78	NDUF2_MOUSE	NADH dehydrogenase [ubiquinone] 1 alpha subcomplex assembly factor 2 (Mimitin) (Myc-induced mitochondrial protein) (MMTN) (NDUFA12-like protein)	0.962608	0.951413	0.878403	1.06153	1.05191	1.07208	0.8867	0.933663	0.868805	1.10399	1.06244	0.983431	1.12083	1.16511	1.03164	0.988934	1.08133	1.00973	0.980874	1.03908	1.09282	1.12343	0.823171	0.780702	1.07576	0.978778	1.00565	0.973278	0.610353	0.835463	6	8	6	5	2
Q8VD37	SGIP1_MOUSE	SH3-containing GRB2-like protein 3-interacting protein 1 (Endophilin-3-interacting protein)	1.01055	1.0424	1.01906	1.04246	0.963761	1.03858	1.02759	0.967327	1.069	1.05385	1.07852	1.08382	1.0475	1.06542	1.03452	1.08853	1.01877	1.08223	1.12568	1.04717	1.03062	1.04812	0.974593	1.02144	0.974747	1.01523	1.04315	0.973238	0.167116	0.434094	25	27	37	34	29
Q6PEB6	PHOCN_MOUSE	MOB-like protein phocein (Class II mMOB1) (Mob1 homolog 3) (Mob3) (Mps one binder kinase activator-like 3) (Preimplantation protein 3)	0.950144	0.931979	1.0608	1.06499	0.957884	0.95736	1.04039	1.0604	1.06317	0.991643	0.964049	0.883041	0.964167	0.94704	1.16683	1.03924	1.1731	1.07958	0.989071	1.04582	0.985646	1.04603	1.02642	0.987329	1.0101	0.991511	1.01879	0.973222	0.426354	0.711246	12	10	7	9	7
Q8CHT0	AL4A1_MOUSE	Delta-1-pyrroline-5-carboxylate dehydrogenase, mitochondrial (P5C dehydrogenase) (EC 1.2.1.88) (Aldehyde dehydrogenase family 4 member A1) (L-glutamate gamma-semialdehyde dehydrogenase)	1.02972	0.855124	0.99637	0.913345	0.909892	1.01827	0.972414	1.00495	0.920311	0.952646	0.959319	0.98538	0.869167	0.8027	0.982742	0.962777	0.956204	1.1618	0.938069	1.03369	0.885167	0.90272	1.02642	1.03411	0.977778	0.938769	0.964599	0.973222	0.487196	0.752519	11	11	11	8	7
A2AN08	UBR4_MOUSE	E3 ubiquitin-protein ligase UBR4 (EC 2.3.2.27) (N-recognin-4) (RING-type E3 ubiquitin transferase UBR4) (Zinc finger UBR1-type protein 1) (p600)	0.985618	0.99735	0.990926	1.01993	0.997062	1.06599	0.99803	1.00099	1.00777	1.04921	1.03879	1.05068	1.03333	1.03011	1.05081	1.02515	1.02503	1.03979	1.00911	1.00674	1.02871	1.0136	1.01016	1.02534	1.00606	0.998109	1.0256	0.973195	0.00564135	0.0459228	38	36	40	31	28
P60840	ENSA_MOUSE	Alpha-endosulfine (ARPP-19e)	1.08533	0.977032	1.02541	1.0364	1.05093	1.12487	1.08571	0.99505	1.03499	1.05292	1.10407	1.03314	1.07583	1.01765	1.10163	1.10865	0.978102	1.1229	1.04098	1.00943	1.06794	1.05126	1.18191	1.06725	1.02626	1.03441	1.06291	0.973187	0.244964	0.538242	7	7	7	6	8
Q05A62	DNAL1_MOUSE	Dynein light chain 1, axonemal	0.96836	1.02385	0.99274	0.988735	0.993144	0.973604	0.920197	0.946535	0.919339	1.04457	0.999054	1.0692	0.9975	1.08411	1	1.21127	0.912409	1.02564	1.12022	1.03504	1.1177	1.0659	1.03252	0.986355	1.00707	0.993208	1.02084	0.972931	0.416688	0.703541	5	6	3	4	5
Q9D483	RPC3_MOUSE	DNA-directed RNA polymerase III subunit RPC3 (RNA polymerase III subunit C3) (DNA-directed RNA polymerase III subunit C)	0.792905					0.879188	0.813793	0.685149	0.899903																	0.792905	0.814974	0.97292	0.855008	0.949661	1
P52800	EFNB2_MOUSE	Ephrin-B2 (ELF-2) (EPH-related receptor tyrosine kinase ligand 5) (LERK-5) (HTK ligand) (HTK-L)	0.964525	1.18375	0.969147	0.913345	0.967679	1.03756	0.940887	1.07822	0.964043	0.998143	1.03879	1.2232	1.23583	0.975078	1.08437	1.04024	0.954119	1.02387	0.86612	1.02561	1.0134	1.02615	0.944106	1.04776	1.01515	0.995556	1.0233	0.972884	0.525957	0.780806	2	4	5	2	4
Q8BM55	TM214_MOUSE	Transmembrane protein 214	1.47172		1.05898	0.886482		1.51574	1.53399	1.22772	1.51506					1.1298	0.950144	1.0835	1.03024	1.03979	0.948087	0.960916	1.03254					1.11377	1.14484	0.972861	0.8338	0.940975	1		1	1
O54950	AAKG1_MOUSE	5'-AMP-activated protein kinase subunit gamma-1 (AMPK gamma1) (AMPK subunit gamma-1) (AMPKg)	0.848514	0.889576	1.04174	0.915078	0.888345	0.873096	0.84335	0.840594	0.859086	0.926648	0.946074	0.947368	0.9125	1.04154	1.05273	1.06439	1.07716	0.95756	0.86612	0.975741	0.877512	0.925732	0.948171	0.944444	0.970707	0.914384	0.939899	0.972853	0.479807	0.747502	4	7	4	6	5
P55144	TYRO3_MOUSE	Tyrosine-protein kinase receptor TYRO3 (EC 2.7.10.1) (Etk2/tyro3) (TK19-2) (Tyrosine-protein kinase DTK) (Tyrosine-protein kinase RSE) (Tyrosine-protein kinase TIF)	0.948226	1.00883	0.973684	1.026	1.04212	1.03756	1.00788	0.969307	1.00972	1.05757	1.01419	1.07602	1.00167	0.957425	0.948226	0.988934	0.943691	1.07692	1.15301	1.08086	1.08995	1.01987	0.992886	1.1501	0.99899	0.999177	1.02707	0.972841	0.329636	0.627496	5	4	5	2	4
P11859	ANGT_MOUSE	Angiotensinogen (Serpin A8) [Cleaved into: Angiotensin-1 (Angiotensin 1-10) (Angiotensin I) (Ang I); Angiotensin-2 (Angiotensin 1-8) (Angiotensin II) (Ang II); Angiotensin-3 (Angiotensin 2-8) (Angiotensin III) (Ang III) (Des-Asp[1]-angiotensin II); Angiotensin-4 (Angiotensin 3-8) (Angiotensin IV) (Ang IV); Angiotensin 1-9; Angiotensin 1-7; Angiotensin 1-5; Angiotensin 1-4]	0.957814					0.941117	1.0601	1.09901	0.857143																	0.957814	0.984603	0.972792	0.842167	0.945034	1
O88983	STX8_MOUSE	Syntaxin-8 (Syntaxin-like protein 3I35)	1.00096	1.00883	1.15064	1.09012	0.967679	1.0335	1.16355	0.937624	1.13217	1.22284	1.17029	1.01949	1.30917	1.04154	1.06903	1.10463	1.1439	1.09814	0.978142	1.00135	1.00383	0.925732	1.01931	1.08382	1.03535	1.04154	1.07072	0.97275	0.521541	0.77698	1	1	2	5	2
Q9QYI4	DJB12_MOUSE	DnaJ homolog subfamily B member 12 (mDj10)	1.01534	0.766784	1.02541	1.07712	1.01371	1.0467	1.04828	1.05644	0.98931	0.911792	0.915799	0.79922	0.925	1.1215	1.12943	1.15191	1	0.97878	1.01275	1.00135	1.08804	1.03243	0.946138	0.91423	1.00808	0.972909	1.00021	0.972704	0.577941	0.815395	3	3	2	4	2
P63325	RS10_MOUSE	40S ribosomal protein S10	1.02301	1.0159	0.99637	1.09185	0.84525	0.982741	0.959606	1.02277	1.15452	0.92572	0.87701	0.966862	1.02167	1.02492	0.91371	1.18209	1.2732	0.956676	1.13934	1.05795	1.11962	0.975941	0.862805	1.01559	1.04444	0.99097	1.0188	0.972679	0.586396	0.820566	6	5	9	6	8
Q8VE42	ANR49_MOUSE	Ankyrin repeat domain-containing protein 49 (Fetal globin-increasing factor) (Fetal globin-inducing factor)	1.0652	0.735866			1.0715	1.16954	1.18325	1.05347	1.01069	0.804085	0.770104	0.704678	0.720833									1.07636	1.17886	1.11793	1.05556	0.943496	0.970012	0.972664	0.834971	0.941459	1	2			2
O08539	BIN1_MOUSE	Myc box-dependent-interacting protein 1 (Amphiphysin II) (Amphiphysin-like protein) (Bridging integrator 1) (SH3 domain-containing protein 9)	1.04027	0.966431	0.991833	1.05546	1.06072	0.987817	1.05025	1.05644	1.10593	0.957289	1.03406	1.04483	1.0925	1.10592	1.02493	1.1338	1.07195	0.935455	1.18488	1.03639	1.14928	0.946653	1.00915	1.08382	1.05051	1.02226	1.0511	0.97256	0.36323	0.657935	42	45	55	48	49
P53026	RL10A_MOUSE	60S ribosomal protein L10a (CSA-19) (Neural precursor cell expressed developmentally down-regulated protein 6) (NEDD-6)	0.939597	0.99735	1	0.960139	0.809011	0.897462	0.839409	0.930693	0.976676	0.915506	0.895932	0.947368	1.02583	0.932503	0.909875	1.03219	1.08446	0.851459	0.85337	1.08086	1.09187	0.98431	0.998984	1.02827	1.0899	0.938459	0.964951	0.972546	0.524781	0.779425	5	7	4	7	7
Q3UIR3	DTX3L_MOUSE	E3 ubiquitin-protein ligase DTX3L (EC 2.3.2.27) (Protein deltex-3-like) (RING-type E3 ubiquitin transferase DTX3L)		0.905477		0.915945						0.857939	0.799432	1.0117	0.9475					1.05659	0.798725	1.14555	0.930144					0.910696	0.936412	0.972538	0.780443	0.914629		1		1
Q8BXL7	ARFRP_MOUSE	ADP-ribosylation factor-related protein 1 (ARF-related protein 1)				0.892548														0.97878	0.874317	0.932615	0.888995					0.892548	0.917781	0.972507	0.657694	0.857139				2
Q3UW53	NIBA1_MOUSE	Protein Niban 1 (Protein FAM129A) (Protein Niban)	0.99233		1.13521			0.959391	1.30345	1.15941	1.18562					1.09865	1.03068	0.983903	1.05109									1.06137	1.09139	0.97249	0.738246	0.893331	1		1
Q9D1C8	VPS28_MOUSE	Vacuolar protein sorting-associated protein 28 homolog (Caspase-activated DNase inhibitor that interacts with ASK1) (CIIA) (ESCRT-I complex subunit VPS28)	1.01055	0.986749	0.96824	0.936742	0.961802	1.08528	1.05025	1.05644	1.0758	1.01486	0.97824	1.00487	1.00083	1.00623	0.998082	1.01107	0.979145	0.979664	0.911658	1.01887	0.967464	0.986402	0.976626	0.978558	0.937374	0.972502	1.00002	0.972483	0.182104	0.455488	8	8	7	4	4
Q8R550	SH3K1_MOUSE	SH3 domain-containing kinase-binding protein 1 (Regulator of ubiquitous kinase) (Ruk) (SH3-containing, expressed in tumorigenic astrocytes)	0.951103	1.07509	1.02541	0.948007	1.01763	0.969543	0.971429	0.986139	1.04665	1.0195	1.06055	1.16374	1.165	1.01142	0.971237	1.03722	1.05527	1.00796	0.965392	1.03504	0.991388	1.02929	1.03354	1.02534	1.09697	1.00229	1.03069	0.972445	0.308908	0.607	6	5	6	8	5
Q501J2	ANKMT_MOUSE	Adenine nucleotide translocase lysine N-methyltransferase (ANT-KMT) (EC 2.1.1.-)	0.962608					1.01624	0.995074	0.971287	0.977648																	0.962608	0.98991	0.972419	0.304988	0.602655	1
Q8K0T4	KATL1_MOUSE	Katanin p60 ATPase-containing subunit A-like 1 (Katanin p60 subunit A-like 1) (EC 5.6.1.1) (p60 katanin-like 1)	1.02397	0.933746	0.928312	0.865685	1.01567	1.02843	1.01478	0.975248	1.03693	0.985144	0.97824	0.989279	1.00417	0.943925	0.928092	0.887324	1.0146	0.984085	0.943534	0.939353	0.89378	0.973849	1.03963	0.999025	1.03434	0.951622	0.978684	0.972349	0.28729	0.587242	10	7	11	6	7
P70425	RIT2_MOUSE	GTP-binding protein Rit2 (EC 3.6.5.2) (Ras-like protein expressed in neurons) (Ras-like without CAAX protein 2)	0.907958	0.923145		0.909012	0.939275	0.894416	0.961576	1.00594	0.964043	0.984215	0.905393	0.952242	0.959167					0.905393	0.92623	0.938005	0.991388	0.956067	0.887195	0.88694	1.03232	0.91976	0.945962	0.972301	0.253633	0.547983	2	2		3	2
Q9QZ73	DCNL1_MOUSE	DCN1-like protein 1 (DCNL1) (DCUN1 domain-containing protein 1) (Defective in cullin neddylation protein 1-like protein 1) (Testis-specific protein 3)	0.999041	0.90106	0.944646	1.01733	0.959843	1.00406	0.999015	1.10198	0.937804	0.997214	0.929991	0.900585	0.9175	1.07061	1.07766	1.00503	0.929093	1.04598	1.10018	1.00809	1.111	0.970711	0.900407	0.910331	0.951515	0.963505	0.991027	0.972228	0.41502	0.702459	2	5	6	1	4
Q99LR1	ABD12_MOUSE	Lysophosphatidylserine lipase ABHD12 (EC 3.1.1.-) (2-arachidonoylglycerol hydrolase ABHD12) (Abhydrolase domain-containing protein 12) (Monoacylglycerol lipase ABHD12) (EC 3.1.1.23) (Oxidized phosphatidylserine lipase ABHD12) (EC 3.1.-.-)	0.978907	0.989399	0.96824	1.02773	0.973555	0.959391	1.00788	1.0297	1.04276	0.995357	1.00568	0.999025	1.04417	1.00935	0.975072	0.963783	1.03128	1.00531	1.22313	1.01213	1.0488	0.985356	1.01423	0.992203	0.991919	0.987341	1.01555	0.972223	0.241024	0.534027	11	13	10	8	11
Q8BH58	TIPRL_MOUSE	TIP41-like protein	0.970278	0.977915	1.02178	0.996534	0.977473	0.998985	1.03744	1.07228	1.04179	0.990715	1.01135	0.983431	0.999167	0.985462	1.07574	1.00905	1.06882	0.943413	0.954463	0.979784	1.0622	1.04707	1.00203	1.06335	1.02626	0.988622	1.0169	0.972188	0.136624	0.383176	6	9	12	7	8
Q6QWF9	CK2N1_MOUSE	Calcium/calmodulin-dependent protein kinase II inhibitor 1 (calcium/calmodulin-dependent protein kinase II inhibitor alpha) (mCaMKIINalpha)	0.969319			0.926343		0.880203	0.93399	0.89505	1.07289									0.96817	0.921676	1.15768	0.999043					0.947588	0.974717	0.972167	0.698202	0.87555	2			3
Q9D0K2	SCOT1_MOUSE	Succinyl-CoA:3-ketoacid coenzyme A transferase 1, mitochondrial (EC 2.8.3.5) (3-oxoacid CoA-transferase 1) (Somatic-type succinyl-CoA:3-oxoacid CoA-transferase) (SCOT-s)	1.01822	0.984099	1.07169	1.02946	1.01959	1.03756	0.999015	0.978218	1.00389	1.07149	1.07474	0.998051	0.994167	1.04984	1.06711	1.07344	1.05109	1.06985	1.29417	1.05121	1.09474	1.13075	1.05894	0.984405	1.02828	1.02423	1.05356	0.972156	0.337266	0.633777	44	46	48	35	36
Q8K4Q0	RPTOR_MOUSE	Regulatory-associated protein of mTOR (Raptor) (p150 target of rapamycin (TOR)-scaffold protein)	0.94535	0.956714	0.960073	1.04333	0.922625	0.97665	0.944828	0.969307	0.943635	1.01764	1.01135	0.971735	0.965	0.973001	0.980825	1.0171	0.947862	1.03714	1.07468	1.04447	1.05837	0.997908	0.928862	1.0117	0.991919	0.964772	0.992426	0.972135	0.186747	0.461877	12	11	12	13	6
P70398	USP9X_MOUSE	Probable ubiquitin carboxyl-terminal hydrolase FAF-X (EC 3.4.19.12) (Deubiquitinating enzyme FAF-X) (Fat facets homolog) (Fat facets protein-related, X-linked) (Ubiquitin carboxyl-terminal hydrolase FAM) (Ubiquitin thioesterase FAF-X) (Ubiquitin-specific protease 9, X chromosome) (Ubiquitin-specific-processing protease FAF-X)	0.985618	0.967314	0.967332	1.04073	0.969638	1.02944	1.02365	1.0198	1.03304	1.01486	1.02365	0.996101	0.996667	1.00831	1.02205	0.998994	0.997914	1.05217	0.980874	1.02965	1.00957	1.02406	1.02439	1.0039	0.993939	0.985734	1.01401	0.972111	0.00995349	0.0694117	48	50	49	36	34
Q8CIN4	PAK2_MOUSE	Serine/threonine-protein kinase PAK 2 (EC 2.7.11.1) (Gamma-PAK) (p21-activated kinase 2) (PAK-2) [Cleaved into: PAK-2p27; PAK-2p34]	0.976989	0.999117	0.987296	0.995667	1.04603	1.09949	1.13793	1.08119	1.138	0.991643	0.997162	0.999025	0.9675	0.936656	0.944391	0.959759	0.970803	0.960212	1.15483	1.01752	1.11866	0.974895	1.13415	1.04678	1.00909	1.00074	1.02947	0.972097	0.39855	0.685779	7	11	9	8	8
Q9D8X2	CC124_MOUSE	Coiled-coil domain-containing protein 124	1.11122	0.982332	0.8902	0.97227	1.11166	0.97665	1.13793	1.10594	0.950437	1.01671	1.03784	0.946394	1.00333	0.939772	1.11314	0.905433	1.06048	1.12025	1.12113	1.03639	1.05263	0.939331	1.125	1.077	1.1697	1.00986	1.03888	0.972064	0.487684	0.752669	5	4	5	4	5
Q5BKP2	UBP13_MOUSE	Ubiquitin carboxyl-terminal hydrolase 13 (EC 3.4.19.12) (Deubiquitinating enzyme 13) (Ubiquitin thioesterase 13) (Ubiquitin-specific-processing protease 13)	1.1256	0.885159				1.10863	1.07192	1.13267	1.05539	0.9935	0.958373	0.957115	0.955													0.998165	1.02687	0.972042	0.696722	0.874906	3	3
Q8K3Z9	PO121_MOUSE	Nuclear envelope pore membrane protein POM 121 (Nucleoporin Nup121) (Pore membrane protein of 121 kDa)			1.02904											0.963655	1.09012	1.11871	1.06882									1.02904	1.05866	0.972022	0.723876	0.886808			1
P28474	ADHX_MOUSE	Alcohol dehydrogenase class-3 (EC 1.1.1.1) (Alcohol dehydrogenase 2) (Alcohol dehydrogenase 5) (Alcohol dehydrogenase B2) (ADH-B2) (Alcohol dehydrogenase class-III) (Glutathione-dependent formaldehyde dehydrogenase) (FALDH) (FDH) (GSH-FDH) (EC 1.1.1.-) (S-(hydroxymethyl)glutathione dehydrogenase) (EC 1.1.1.284)	1.03356	0.991166	0.941016	1.10399	1.08031	0.986802	1.05123	1.01485	1.15258	1.00464	1.08893	1.01657	1.05	0.981308	1.06807	0.969819	1.01981	1.00707	1.25592	1.1159	1.21818	1.03138	1.05488	1.03411	1.08485	1.0283	1.0579	0.972018	0.413616	0.701608	14	22	18	14	16
P11627	L1CAM_MOUSE	Neural cell adhesion molecule L1 (N-CAM-L1) (NCAM-L1) (CD antigen CD171)	1.01822	0.970848	0.972777	1.05286	1.00196	1.07614	1	1.01089	1.05151	1.03157	1.02838	1.04386	1.00167	1.03427	1.05369	0.991952	1.00834	1.1397	1.13115	1.04313	1.07368	1.02197	0.965447	0.950292	0.99798	1.00287	1.03175	0.972007	0.207528	0.490316	29	26	27	25	20
Q3TSG4	ALKB5_MOUSE	RNA demethylase ALKBH5 (EC 1.14.11.-) (Alkylated DNA repair protein alkB homolog 5) (Alpha-ketoglutarate-dependent dioxygenase alkB homolog 5)		0.632509	1.25499		0.992165					0.6026	0.875118	0.823587	0.636667	1.07373	1.13615	1.167	1.23149					1.04498	0.996951	0.992203	1.0798	0.923486	0.950107	0.971981	0.863819	0.953963		1	2		2
O08908	P85B_MOUSE	Phosphatidylinositol 3-kinase regulatory subunit beta (PI3-kinase regulatory subunit beta) (PI3K regulatory subunit beta) (PtdIns-3-kinase regulatory subunit beta) (Phosphatidylinositol 3-kinase 85 kDa regulatory subunit beta) (PI3-kinase subunit p85-beta) (PtdIns-3-kinase regulatory subunit p85-beta)	0.964525	1.0424	1.04719	0.870884	0.986288	0.984772	0.929064	0.977228	0.97862	1.06407	1.07474	1.40156	1.3275	0.962617	0.975072	0.938632	0.976017	0.95137	0.888889	0.943396	0.866986	1.05021	1.0874	0.98538	0.948485	0.980093	1.00839	0.971941	0.617166	0.838816	2	1	2	5	1
Q80V94	AP4E1_MOUSE	AP-4 complex subunit epsilon-1 (AP-4 adaptor complex subunit epsilon) (Adaptor-related protein complex 4 subunit epsilon-1) (Epsilon subunit of AP-4) (Epsilon-adaptin)	1.04219	1.2659			0.696376	1.17157	0.904433	1.25149	1.06706	0.932219	1.0492	0.968811	0.846667									0.968619	0.918699	1.2115	0.819192	0.972142	1.00022	0.971933	0.804525	0.927429	1	1			1
Q8R1I1	QCR9_MOUSE	Cytochrome b-c1 complex subunit 9 (Complex III subunit 9) (Complex III subunit X) (Cytochrome c1 non-heme 7 kDa protein) (Ubiquinol-cytochrome c reductase complex 7.2 kDa protein)	0.80441	0.836572	0.983666	1.00867	0.850147	0.932995	0.666995	0.774257	0.858115	1.02507	0.905393	0.906433	0.951667	0.909657	0.96069	1.07445	0.950991	1.02918	0.82969	0.987871	0.892823	1.03452	0.989837	0.946394	0.850505	0.892923	0.918712	0.971929	0.607988	0.835463	5	3	3	2	4
Q99JH7	CSTN3_MOUSE	Calsyntenin-3 (Alcadein-beta) (Alc-beta)	0.995206	1.00353		1.12912	0.999021	1.00102	0.968473	0.984158	1.00777	1.01393	0.962157	0.952242	1.02917					1.11848	1.2204	1.07951	1.45167	1.08577	1.01016	1.10331	1.06768	1.03024	1.06001	0.97192	0.617519	0.838816	4	5		1	2
O54984	GET3_MOUSE	ATPase GET3 (EC 3.6.-.-) (Arsenical pump-driving ATPase) (Arsenite-stimulated ATPase) (Guided entry of tail-anchored proteins factor 3, ATPase)	1.03931	0.972615	1.01906	1	0.920666	1.03452	1.05419	1.03069	1.07872	1	1.02365	1.06335	1.02333	1.081	1.02493	1.01509	1.05735	0.986737	1.01548	0.974394	1.00861	1.0387	0.974593	0.95809	0.932323	0.989458	1.01805	0.971912	0.174005	0.442978	10	6	9	12	8
Q8C1Y8	CCZ1_MOUSE	Vacuolar fusion protein CCZ1 homolog	1.00959	0.973498	0.933757	0.97747	1.01665	1.07716	1.00099	0.89901	1.11953	0.909006	0.964995	1.02827	0.95	0.978193	0.979866	0.976861	0.948905	1.15296	0.984517	0.98248	1.00191	1.02301	1.14736	1.13548	0.99596	0.981742	1.01021	0.971816	0.409451	0.69828	5	1	5	4	2
Q9D1P4	CHRD1_MOUSE	Cysteine and histidine-rich domain-containing protein 1 (CHORD domain-containing protein 1) (CHORD-containing protein 1) (Chp-1) (Protein morgana)	0.994247	0.967314	0.977314	0.925477	0.970617	1.15127	1.07586	1.02277	0.991254	1.00279	1.035	1.00195	0.949167	1.05088	1.04698	0.996982	1.00209	0.88771	1.02186	0.932615	0.930144	0.978033	0.966463	0.945419	0.940404	0.966723	0.9948	0.971776	0.309779	0.607013	6	9	10	6	3
Q3UI43	BABA1_MOUSE	BRISC and BRCA1-A complex member 1 (Mediator of RAP80 interactions and targeting subunit of 40 kDa) (New component of the BRCA1-A complex)	0.979866	1.01325	0.932849	0.975737	0.994123	1.02944	1.12414	1.04356	0.93586	1.07149	1.02271	1.07602	0.969167	1.05088	1.02205	1.05835	0.919708	0.977011	0.928051	0.963612	0.973206	1.0251	1.01524	0.977583	0.988889	0.978799	1.00724	0.971766	0.265598	0.562521	4	5	2	4	3
E9Q3C1	C2CD2_MOUSE	C2 domain-containing protein 2	1.05849					1.24772	0.981281	1.0297	1.11662																	1.05849	1.08926	0.971747	0.822994	0.935966	1
Q9D8Z1	ASCC1_MOUSE	Activating signal cointegrator 1 complex subunit 1 (ASC-1 complex subunit p50) (Trip4 complex subunit p50)			1.01815		1.02351									1.07684	1.05944	1.09859	1.02815					1.05021	1.0874	1.00682	1.00101	1.02082	1.0505	0.971747	0.298081	0.596069			1		1
Q3UFF7	LYPL1_MOUSE	Lysophospholipase-like protein 1 (EC 3.1.2.-)	1.28859	1.11837	0.966425			1.77868	1.34877	1.19406	1.29349	1.08357	1.10501	1.02047	1.04	1	1.06999	1.05835	0.995829									1.11675	1.14927	0.971704	0.791823	0.919804	1	3	3
Q99PU5	ACBG1_MOUSE	Long-chain-fatty-acid--CoA ligase ACSBG1 (EC 6.2.1.3) (Acyl-CoA synthetase bubblegum family member 1) (mBG1) (Gonadotropin-regulated long chain acyl CoA synthetase) (GR-LACS) (Lipidosin)	0.974113	0.95053	0.993648	0.968804	1.01763	0.968528	1.01281	0.958416	0.97862	1.00279	1.0492	1.01657	0.994167	1.02077	1.01438	1.01408	1.01773	0.960212	1.04372	0.995957	0.988517	1.0387	1.04065	1.03119	1.04545	0.980679	1.00924	0.971697	0.0504571	0.207693	24	26	26	20	24
P61971	NTF2_MOUSE	Nuclear transport factor 2 (NTF-2)	1.00192	0.962014	1.01361	0.9974	0.990206	0.974619	0.939901	0.977228	0.930029	1.02043	1.06244	0.954191	1.0625	1.01558	1.16395	1.03622	1.23775	1.05128	0.965392	1.04313	1.02871	0.991632	1.05081	0.987329	0.990909	0.992878	1.02183	0.971662	0.371711	0.664114	5	8	7	4	5
Q62420	SH3G2_MOUSE	Endophilin-A1 (Endophilin-1) (SH3 domain protein 2A) (SH3 domain-containing GRB2-like protein 2) (SH3p4)	0.980825	0.95053	1.02632	0.955806	0.934378	1.00406	0.964532	0.980198	1.04276	0.992572	1.00946	0.962963	1.03333	0.996885	1.01055	1.03722	1.00834	0.982317	1.02004	1.01348	1.04019	0.991632	0.960366	0.948343	0.955556	0.96905	0.997328	0.971646	0.0748456	0.264888	34	39	39	30	37
Q8CCS2	F155A_MOUSE	Transmembrane protein FAM155A		1.12809	0.96461	0.893414	0.650343					1.04921	0.818354	1.16569	1.12	1.07061	1.06136	0.927565	0.872784	0.885942	0.811475	0.752022	0.995215	0.848326	0.998984	0.787524	0.683838	0.891708	0.917741	0.971634	0.766016	0.907667		1	1	1	1
O88448	KLC2_MOUSE	Kinesin light chain 2 (KLC 2)	0.966443	0.901943	0.894737	0.97487	1.05975	0.948223	1.05813	0.955446	0.951409	0.932219	1.00946	0.974659	0.914167	0.934579	1.02493	0.892354	0.979145	0.992042	0.977231	0.98248	0.955981	0.981172	1.14431	1.0731	1.06768	0.957723	0.985697	0.97162	0.362527	0.65722	19	13	13	13	17
Q99LW6	YAF2_MOUSE	YY1-associated factor 2					1.11263																	1.01151	1.19512	1.24854	1.13939	1.11263	1.14515	0.971602	0.794983	0.921448					1
Q8R3Y8	I2BP1_MOUSE	Interferon regulatory factor 2-binding protein 1 (IRF-2-binding protein 1) (IRF-2BP1) (Probable E3 ubiquitin-protein ligase IRF2BP1) (EC 2.3.2.27) (Probable RING-type E3 ubiquitin transferase IRF2BP1)	0.853308				1.01371	0.939086	0.944828	0.977228	0.929057													0.971757	0.96748	0.880117	1.05859	0.930058	0.957349	0.971493	0.591218	0.824583	1				1
Q8BK08	TMM11_MOUSE	Transmembrane protein 11, mitochondrial (Protein PM1)	0.957814	0.892226	0.905626	0.878683	1.15181	0.956345	0.943842	0.986139	1.03013	0.974002	0.953642	0.974659	0.963333	0.863967	0.870566	0.82998	0.987487	1.11848	1.08561	1.13477	1.00383	0.987448	1.15549	0.804094	1.07475	0.952322	0.980345	0.971415	0.573704	0.813053	3	1	2	1	1
Q8K0B2	LMBD1_MOUSE	Lysosomal cobalamin transport escort protein LMBD1 (LMBD1) (LMBR1 domain-containing protein 1) (Protein N90b)		0.926678		0.832756	1.00196					0.977716	0.926206	1.02827	0.9275					1.06012	0.978142	0.956873	0.830622	0.898536	0.846545	0.924951	1.01111	0.917837	0.944869	0.971391	0.569445	0.810079		1		1	1
Q8CA95	PDE10_MOUSE	cAMP and cAMP-inhibited cGMP 3',5'-cyclic phosphodiesterase 10A (EC 3.1.4.17) (EC 3.1.4.35)	1.03547	0.907244	1.21416	1.18458	0.814887	1.10254	1.31724	1.22079	0.826045	1.08914	1.14096	1.0809	0.965833	1.13084	1.12752	1.07847	0.922836	0.992927	1.00091	1.10916	1.01244	1.08368	1.01118	0.826511	1.07879	1.01944	1.04952	0.971337	0.64878	0.852381	18	21	24	15	15
Q99PI5	LPIN2_MOUSE	Phosphatidate phosphatase LPIN2 (EC 3.1.3.4) (Lipin-2)	0.897411	0.948763	0.877495	1.02946	1.04505	0.932995	0.883744	0.907921	0.895044	1.06592	1.07758	0.949318	0.930833	0.935618	0.963567	0.872233	0.873827	1.0221	1.4235	1.00943	1.07943	0.982218	1.04472	0.971735	1.01414	0.957257	0.985663	0.971181	0.585331	0.820226	2	1	3	1	3
P18572	BASI_MOUSE	Basigin (Basic immunoglobulin superfamily) (HT7 antigen) (Membrane glycoprotein gp42) (CD antigen CD147)	0.989453	0.90371	0.96824	1.10659	1.11753	0.97868	0.995074	1.01089	1.0447	1.02414	1	0.94152	1.01167	1.00519	1.00384	1.0171	0.971846	0.937224	1.37523	1.02156	1.26603	1.04916	1.1372	1.11209	1.06566	1.01375	1.04384	0.971176	0.536887	0.789818	8	12	10	10	6
F6SEU4	SYGP1_MOUSE	Ras/Rap GTPase-activating protein SynGAP (Neuronal RasGAP) (Synaptic Ras GTPase-activating protein 1) (Synaptic Ras-GAP 1)	1.01055	1.00177	1.12341	1.02426	0.858962	0.930964	1.0335	1.07129	1.31681	0.89415	0.949858	1.11209	1.13917	0.994808	0.952061	1.14286	1.17727	0.888594	1.00911	1.11995	1.11388	0.845188	0.893293	1.04971	1.09091	1.00011	1.02982	0.971155	0.604979	0.834177	47	59	59	54	48
Q9CVI2	F133B_MOUSE	Protein FAM133B	0.95302					1.21117	1.10049	1	0.695821																	0.95302	0.981346	0.971135	0.920694	0.975055	1
Q9D0L8	MCES_MOUSE	mRNA cap guanine-N7 methyltransferase (EC 2.1.1.56) (RG7MT1) (mRNA (guanine-N(7)-)-methyltransferase) (mRNA cap methyltransferase)	0.969319	1.01237	0.91833	0.995667	1.13026	1.00711	1.05616	1.00891	0.983479	1.03807	1.06528	1.03801	1.02083	1.0405	1.05177	0.983903	1.0365	0.991158	0.98816	1.01752	0.98756	1.1318	1.0935	1.04386	1.08384	1.00281	1.03267	0.971088	0.226523	0.515038	6	11	10	12	7
Q8C5L3	CNOT2_MOUSE	CCR4-NOT transcription complex subunit 2 (CCR4-associated factor 2)	0.915628	1.06802	0.935572		1.04016	0.972589	0.925123	0.913861	0.876579	1.11328	1.08798	1.07115	1.09083	1.07373	0.989453	0.991952	1.04797					0.993724	0.998984	1.10819	1.0596	0.987686	1.01718	0.971007	0.483522	0.7505	3	2	2		2
Q8BRJ3	RELL2_MOUSE	RELT-like protein 2	0.949185	0.966431	0.855717	1.08232	1.02449	1.02538	1.00296	1.1802	1.05637	1.04921	0.99527	0.949318	0.939167	1.17549	0.825503	0.959759	0.850886	1.02476	1.13388	1.01482	0.964593	0.938285	1.02744	0.994152	1.00303	0.972619	1.00169	0.970981	0.51741	0.772641	2	4	3	3	3
Q9D0I6	WSDU1_MOUSE	WD repeat, SAM and U-box domain-containing protein 1		0.9947		0.961872						1.31291	1.15705	0.962963	1.09333					0.935455	0.949909	0.832884	0.896651					0.978148	1.00747	0.970894	0.796653	0.922203		2		1
Q8VD62	CK068_MOUSE	UPF0696 protein C11orf68 homolog (Basophilic leukemia-expressed protein Bles03) (Protein WF-3)	0.915628	0.901943	0.901089	0.985269	0.952008	0.900508	0.871921	0.827723	0.785228	0.987929	0.991485	0.923002	0.953333	0.935618	1.01055	0.922535	0.943691	1.02564	1.12842	1.0593	1.09665	0.908996	1.05386	0.977583	0.940404	0.93062	0.958533	0.97088	0.486595	0.751773	1	5	4	3	2
P61957	SUMO2_MOUSE	Small ubiquitin-related modifier 2 (SUMO-2) (SMT3 homolog 2) (Ubiquitin-like protein SMT3B) (Smt3B)	1.0326	1.0742	0.947368	1.16811	1.16357	1.10761	1.23744	1.0396	0.965015	1.12721	1.16935	0.992203	1.105	1.21807	1.25887	0.94668	1.05839	1.16711	1.16211	1.06199	1.23062	1.04184	1.18801	1.07505	1.04444	1.0739	1.10615	0.970843	0.490975	0.755227	4	2	1	4	5
P98200	AT8A2_MOUSE	Phospholipid-transporting ATPase IB (EC 7.6.2.1) (ATPase class I type 8A member 2) (P4-ATPase flippase complex alpha subunit ATP8A2)	0.895494	1.02297	0.941924	0.961005	0.947111	0.950254	0.889655	0.964356	0.917396	0.992572	1.00378	1.01754	0.96	0.979232	0.93768	0.967807	0.980188	1.02476	0.98725	0.958221	1.02488	1.10879	1.0376	0.893762	1.06162	0.952826	0.981451	0.970833	0.28281	0.582318	3	3	4	3	3
Q9Z2M6	UBL3_MOUSE	Ubiquitin-like protein 3 (Membrane-anchored ubiquitin-fold protein) (MUB) (MmMUB) (Protein HCG-1)	0.980825	0.84364	0.914701	0.948007		0.935025	0.966502	0.929703	0.923226	0.953575	1.00095	0.987329	0.914167	0.910696	0.917546	0.971831	0.918665	0.882405	1.03097	0.939353	1					0.920364	0.948067	0.97078	0.272554	0.57077	1	1	3	2
Q9ERS2	NDUAD_MOUSE	NADH dehydrogenase [ubiquinone] 1 alpha subcomplex subunit 13 (Cell death regulatory protein GRIM-19) (Complex I-B16.6) (CI-B16.6) (Gene associated with retinoic and interferon-induced mortality 19 protein) (GRIM-19) (Gene associated with retinoic and IFN-induced mortality 19 protein) (NADH-ubiquinone oxidoreductase B16.6 subunit)	1.01055	0.778269	1.02813	1.04766	1.06856	1.49239	1.0069	0.665347	0.68999	1.26184	1.01892	0.842105	0.955833	1.01765	1.26846	0.674044	0.889468	1.55615	1.01821	0.842318	1.12919	1.23222	1.14024	1.00195	1.03737	0.980281	1.00983	0.970742	0.792464	0.920138	4	5	5	3	3
Q9Z2Y8	PLPHP_MOUSE	Pyridoxal phosphate homeostasis protein (PLP homeostasis protein) (Proline synthase co-transcribed bacterial homolog protein) (Pyridoxal phosphate-binding protein)	1.0163	0.985866	1.04537	0.967071	1.01371	1.09442	0.996059	0.974257	1.15355	1.07335	1.00757	1.06628	0.9825	1.10073	1.01918	1.03421	0.995829	1.10433	1.16667	0.990566	0.976077	0.968619	0.984756	1.01657	1.03939	1.0053	1.03561	0.970734	0.278448	0.577957	14	12	10	8	8
Q6A0A9	F120A_MOUSE	Constitutive coactivator of PPAR-gamma-like protein 1 (Oxidative stress-associated Src activator) (Protein FAM120A)	1.00384	1.06537	1.04628	1.11092	0.959843	1.10355	1.1399	1.08713	1.12828	1.04735	1.04352	1.02339	1.05583	1.14019	0.998082	1.09155	1.12096	1.13086	1.12022	1.03504	1.04498	1.03347	1.02337	0.995127	1.00404	1.03595	1.06722	0.970697	0.234029	0.523839	14	15	11	13	11
Q6PGE7	SC6A7_MOUSE	Sodium-dependent proline transporter (Solute carrier family 6 member 7)	1.00096	1.24117	1.00907	0.859619		1.21015	0.9133	0.888119	0.96793	1.23677	1.11637	1.16862	1.195	0.989616	1.12656	0.94668	1.12617	1.04951	0.983607	0.967655	0.998086					1.01887	1.04964	0.970687	0.649618	0.852819	3	4	3	3
Q9CQU0	TXD12_MOUSE	Thioredoxin domain-containing protein 12 (EC 1.8.4.2) (Endoplasmic reticulum resident protein 19) (ER protein 19) (ERp19) (Thioredoxin-like protein p19)	0.964525	0.998233	0.899274	1.00607	0.947111	0.998985	0.974384	0.946535	0.827988	1	1.08325	1.03411	1.00917	0.875389	1.04602	0.977867	0.942649	1.1008	1.03188	1.12129	1.02297	1.03138	0.994919	0.965887	0.893939	0.962261	0.991338	0.970669	0.410228	0.699229	3	2	2	3	3
Q8BTU1	CFA20_MOUSE	Cilia- and flagella-associated protein 20 (Gene trap locus 3 protein)			0.993648	1.15165										1.03634	1.0652	1.01811	1.05214	1.20866	1.17122	1.031	1.26124					1.06973	1.10211	0.970623	0.672482	0.864865			4	1
Q68FM6	PPR29_MOUSE	Protein phosphatase 1 regulatory subunit 29 (Extracellular leucine-rich repeat and fibronectin type III domain-containing protein 2) (Leucine-rich repeat and fibronectin type-III domain-containing protein 6) (Leucine-rich repeat-containing protein 62)	0.949185	0.988516	1.04991	0.939341	1.05779	0.944162	1.02562	1.07525	1.01458	0.914578	0.967833	1.03314	0.994167	1.03946	1.10451	0.974849	1.14703	0.896552	0.937158	1.02291	1.09091	1.01883	1.0813	1.11793	1.17071	0.99573	1.02587	0.970616	0.412568	0.700581	7	10	6	5	8
P51174	ACADL_MOUSE	Long-chain specific acyl-CoA dehydrogenase, mitochondrial (LCAD) (EC 1.3.8.8)	0.966443	0.871908	0.946461	1.01733	1.05485	0.959391	0.976355	1.08614	1.03596	0.922934	0.982971	0.936647	0.965	0.958463	1.00575	0.934608	1.00209	0.954023	0.999089	1.00539	0.994258	0.971757	1.15752	1.14912	1.01515	0.969349	0.99876	0.970553	0.36034	0.657175	18	20	15	17	15
Q8CCF0	PRP31_MOUSE	U4/U6 small nuclear ribonucleoprotein Prp31 (Pre-mRNA-processing factor 31) (U4/U6 snRNP 61 kDa protein) (Protein 61K)	1.02397	0.960247	0.941924	0.864818	1.04799	1.04365	0.986207	0.984158	1.05151	1.01114	0.969726	0.95809	0.976667	1.02596	1.02972	0.939638	0.986444	0.982317	1.09381	1.04852	0.963636	0.946653	1.05081	0.860624	1.01515	0.965592	0.994906	0.970536	0.310304	0.607854	3	3	3	1	5
Q8K1A6	C2D1A_MOUSE	Coiled-coil and C2 domain-containing protein 1A (Five prime repressor element under dual repression-binding protein 1) (FRE under dual repression-binding protein 1) (Freud-1)	0.975072	0.980565	0.928312	1.02946	0.846229	1.0132	1.00887	0.986139	0.944606	0.974002	0.960265	0.966862	0.9925	0.963655	0.944391	0.934608	0.888425	1.05747	1.06375	1.05526	1.07751	1	0.890244	0.990253	0.892929	0.949863	0.978706	0.97053	0.335472	0.632447	5	7	5	5	3
Q9ES74	NEK7_MOUSE	Serine/threonine-protein kinase Nek7 (EC 2.7.11.1) (Never in mitosis A-related kinase 7) (NimA-related protein kinase 7)	0.966443	1.02915	1.00181	0.896014	1.03526	1.03756	1.04828	0.993069	1.14674	0.987929	1.02933	1.11891	1.0375	0.852544	0.832215	1.01107	0.966632	1.01503	0.996357	0.97035	1.00383	1.04079	1.17683	1.06238	1.02323	0.984377	1.01436	0.970445	0.451601	0.730664	2	3	2	2	2
P45700	MA1A1_MOUSE	Mannosyl-oligosaccharide 1,2-alpha-mannosidase IA (EC 3.2.1.113) (Man(9)-alpha-mannosidase) (Man9-mannosidase) (Mannosidase alpha class 1A member 1) (Processing alpha-1,2-mannosidase IA) (Alpha-1,2-mannosidase IA)			0.954628											0.849429	1.15532	0.83501	1.14286									0.954628	0.983736	0.970411	0.890573	0.964351			1
Q9CYS6	CB072_MOUSE	Uncharacterized protein C2orf72 homolog		0.882509	0.969147							1.15413	0.942289	0.808967	1.01833	0.94081	0.894535	1.00805	0.895725									0.924814	0.953075	0.970348	0.719218	0.884064		1	1
Q6P542	ABCF1_MOUSE	ATP-binding cassette sub-family F member 1	1.05657	1.05742	1.01724	1.08319	0.773751	1.18071	1.06207	1.01782	0.98931	1.03714	1.12961	1.01072	1.13833	1.25857	1.19271	1.05231	0.88634	1.07958	1.02641	1.0283	1.13589	0.92887	0.772358	0.841131	0.808081	0.990319	1.02062	0.970315	0.654629	0.855078	8	3	5	7	4
Q8K012	FBP1L_MOUSE	Formin-binding protein 1-like (Transducer of Cdc42-dependent actin assembly protein 1) (Toca-1)	0.975072	0.922261	0.913793	1.00347	0.918707	0.99797	0.924138	0.952475	0.917396	0.995357	0.989593	0.999025	1.01	1.03531	1.00959	1.00402	0.949948	0.992927	0.985428	0.955526	1.05646	0.943515	0.942073	0.885965	0.971717	0.945984	0.975066	0.970174	0.171458	0.439742	10	12	10	8	7
Q8CI32	BAG5_MOUSE	BAG family molecular chaperone regulator 5 (BAG-5) (Bcl-2-associated athanogene 5)	1.05177	0.941696	1.0118	0.951473	1.01861	1.00406	1.15074	1.07525	1.06608	0.995357	1.03311	0.964912	1.02333	1.05504	1.07383	1.01207	1.06882	0.969938	0.936248	1.01617	1.03445	1.0659	0.971545	1.00975	0.991919	0.994182	1.02479	0.970136	0.219968	0.506678	11	9	12	11	13
Q80XA6	REPS2_MOUSE	RalBP1-associated Eps domain-containing protein 2 (Partner of RalBP1) (RalBP1-interacting protein 2)	0.955896	1.00883	0.952813	1.03466	1.09598	0.985787	0.964532	1.04356	0.963071	0.987001	1.07474	1.03119	1.05667	1.02285	1.12081	1.01509	0.924922	0.987622	1.01184	1.10108	1.20383	1.0523	1.10163	1.05361	1.12525	1.00825	1.03936	0.970069	0.342387	0.640233	6	3	4	5	4
Q9DAI2	IFT22_MOUSE	Intraflagellar transport protein 22 homolog (Rab-like protein 5)	1.00959	0.992049	1.01996	0.92721	1.02938	1.02741	1.05222	1.01584	1.00875	0.938719	0.984863	0.979532	0.9825	1.14746	1.18217	0.952716	1.16997	0.975243	0.91439	0.920485	1.00861	0.996862	1.11687	1.12671	1.07273	0.994955	1.02567	0.970049	0.415292	0.702459	3	3	4	2	2
Q8BH79	ANO10_MOUSE	Anoctamin-10 (Transmembrane protein 16K)				0.811958														0.977896	0.809654	0.708895	0.874641					0.811958	0.837049	0.970025	0.853315	0.949248				1
Q9JM52	MINK1_MOUSE	Misshapen-like kinase 1 (EC 2.7.11.1) (GCK family kinase MiNK) (MAPK/ERK kinase kinase kinase 6) (MEK kinase kinase 6) (MEKKK 6) (Misshapen/NIK-related kinase) (Mitogen-activated protein kinase kinase kinase kinase 6)	0.972196	1.02208	1.05172	1.07106	0.812929	0.974619	1.02956	1.02574	0.985423	0.997214	1.01987	1.06433	1.02417	0.995846	0.973154	1.07143	1.02503	1.03095	1.2541	1.01213	1.12727	0.979079	0.88313	0.880117	0.938384	0.981299	1.01165	0.97	0.47692	0.747078	21	25	27	18	16
O88939	ZBT7A_MOUSE	Zinc finger and BTB domain-containing protein 7A (Leukemia/lymphoma-related factor) (POZ and Krueppel erythroid myeloid ontogenic factor) (POK erythroid myeloid ontogenic factor) (Pokemon)	0.988495				1.06366	1.08832	1.03153	0.988119	0.969874													1.14854	0.996951	1.02729	1.23232	1.02539	1.05712	0.969983	0.641379	0.847897	2				1
Q64514	TPP2_MOUSE	Tripeptidyl-peptidase 2 (TPP-2) (EC 3.4.14.10) (Tripeptidyl aminopeptidase) (Tripeptidyl-peptidase II) (TPP-II)	0.977948	0.951413	0.960073	1.06153	1.03036	0.991878	0.996059	0.968317	1.0243	1.00093	1.01041	1.00682	1	1.02388	1.05753	0.964789	1.04275	1.02387	1.0674	1.08086	1.09474	0.964435	1.09248	1.07115	1.05758	0.995364	1.02621	0.969945	0.157962	0.420194	28	36	35	28	28
Q9CXV1	DHSD_MOUSE	Succinate dehydrogenase [ubiquinone] cytochrome b small subunit, mitochondrial (CybS) (CII-4) (QPs3) (Succinate dehydrogenase complex subunit D) (Succinate-ubiquinone oxidoreductase cytochrome b small subunit) (Succinate-ubiquinone reductase membrane anchor subunit)			0.875681		1.11068									0.933541	1.01342	0.871227	0.964546					1.01569	1.15244	1.0653	1.15253	0.986203	1.0168	0.96991	0.733064	0.891912			2		2
Q80TJ1	CAPS1_MOUSE	Calcium-dependent secretion activator 1 (Calcium-dependent activator protein for secretion 1) (CAPS-1)	0.989453	0.957597	0.96461	1.03726	0.988247	1.03756	0.997044	1.01881	1.09232	1	1.00473	0.954191	1.00333	1.04777	1.02972	1.03219	1.03128	1.01768	1.07013	1.03235	1.01914	1.02197	0.971545	0.984405	0.99899	0.987045	1.01779	0.969791	0.0607423	0.232797	70	74	64	57	57
O88485	DC1I1_MOUSE	Cytoplasmic dynein 1 intermediate chain 1 (Cytoplasmic dynein intermediate chain 1) (Dynein intermediate chain 1, cytosolic) (DH IC-1)	1.00575	1.12367	1.00272	0.998267	1.03722	1.0467	1.1202	1.11584	1.1691	0.991643	1.05393	1.07407	1.08833	1.17238	1.11122	1.05433	1.1147	0.96817	1.12477	0.911051	1.06316	0.992678	1.01016	1.06823	1.08384	1.03249	1.0647	0.969751	0.328394	0.626637	23	20	22	16	19
P35979	RL12_MOUSE	60S ribosomal protein L12	0.959732	1.02827	0.956443	0.984402	0.842311	0.937056	0.8867	1.01683	1.03013	0.946147	0.864711	1.01657	0.983333	0.92108	0.932886	1.01811	1.13764	0.890363	0.854281	1.04178	1.04306	1.01046	0.992886	1.09942	1.07778	0.952165	0.982046	0.969572	0.444599	0.725	7	7	9	9	6
Q61194	P3C2A_MOUSE	Phosphatidylinositol 4-phosphate 3-kinase C2 domain-containing subunit alpha (PI3K-C2-alpha) (PtdIns-3-kinase C2 subunit alpha) (EC 2.7.1.137) (EC 2.7.1.153) (EC 2.7.1.154) (Cpk-m) (Phosphoinositide 3-kinase-C2-alpha) (p170)		0.89311		0.92461						0.883937	0.89404	0.906433	0.865833					1.02387	0.95173	1.03504	0.952153					0.908723	0.937285	0.969528	0.551994	0.798697		1		1
Q920P5	KAD5_MOUSE	Adenylate kinase isoenzyme 5 (AK 5) (EC 2.7.4.3) (EC 2.7.4.6) (ATP-AMP transphosphorylase 5)	1.02109	1.03799	1.05898	0.97227	0.877571	1.05178	0.983251	1.04158	1.05539	1.05664	0.988647	1.09942	1.06667	1.04154	0.987536	1.01509	1.04171	1.04067	0.941712	1.09299	1.03158	0.986402	0.97561	0.961988	1.00909	0.991387	1.0226	0.969476	0.223413	0.510531	18	20	16	14	20
Q8VEL9	REM2_MOUSE	GTP-binding protein REM 2 (Rad and Gem-like GTP-binding protein 2)	0.974113	0.839223	1.13884	1.0078	0.93144	1.04162	1.07192	1.03069	0.866861	1.02043	0.991485	0.926901	0.945	0.96054	1.0652	0.990946	1.11679	0.93634	0.933515	0.997305	0.961722	1.0251	1.20427	0.971735	1.07879	0.973409	1.00414	0.969399	0.459372	0.736272	2	1	1	2	1
Q8K4X7	PLCD_MOUSE	1-acyl-sn-glycerol-3-phosphate acyltransferase delta (EC 2.3.1.51) (1-acylglycerol-3-phosphate O-acyltransferase 4) (1-AGP acyltransferase 4) (1-AGPAT 4) (Lysophosphatidic acid acyltransferase delta) (LPAAT-delta)	0.970278	0.896643	1.01452	0.985269	1.05779	1.11574	0.986207	0.952475	0.921283	0.979573	0.964049	1.24464	1.025	1.00208	0.980825	1.03219	1.0219	1.06101	1.00638	1	0.938756	1.01569	1.05793	0.999025	1.02828	0.983435	1.01453	0.969353	0.345216	0.642492	2	5	3	5	6
O70589	CSKP_MOUSE	Peripheral plasma membrane protein CASK (EC 2.7.11.1) (Calcium/calmodulin-dependent serine protein kinase)	0.986577	0.95053	0.988203	0.97487	1.02253	1.03249	0.970443	0.953465	0.949466	0.991643	0.996216	0.982456	1.00083	1.06854	1.03739	1.0493	0.994786	1.02476	0.985428	1.07951	1.01053	1.01883	1.08028	1.03314	1.06364	0.984267	1.01543	0.969311	0.105182	0.331046	24	28	27	22	21
Q8BXR9	OSBL6_MOUSE	Oxysterol-binding protein-related protein 6 (ORP-6) (OSBP-related protein 6)	0.972196	0.982332	0.921053	1.03033	1.11263	1.04975	0.996059	1.02574	1.0622	1.04271	1.05109	1.02437	1.0425	0.98027	0.928092	0.985915	0.957247	1.07339	0.970856	1.05795	0.991388	1.091	1.14634	1.13938	1.08182	1.00167	1.0334	0.969301	0.296646	0.59451	8	8	7	6	10
Q61701	ELAV4_MOUSE	ELAV-like protein 4 (Hu-antigen D) (HuD) (Paraneoplastic encephalomyelitis antigen HuD)	1.00192	1.0053	0.973684	0.985269	1.00098	1.17259	1.04039	1.01089	1.0826	1.07521	1.04447	0.992203	1.06583	0.990654	1.00192	0.985915	0.965589	1.04598	0.989071	1.03369	1.03254	1.03766	0.945122	1.03119	0.976768	0.993357	1.02486	0.96926	0.17198	0.440376	3	5	12	13	12
Q9R1P4	PSA1_MOUSE	Proteasome subunit alpha type-1 (Macropain subunit C2) (Multicatalytic endopeptidase complex subunit C2) (Proteasome component C2) (Proteasome nu chain)	0.942474	1.01855	0.973684	1.0078	0.921645	0.986802	1.03448	1.03663	0.997085	1.03064	1.00568	1.00682	1.01083	1.04465	1.07862	0.987928	1.01773	1.02918	1.03461	0.985175	0.981818	0.996862	0.905488	0.936647	0.967677	0.972124	1.00304	0.96918	0.130675	0.373299	20	17	15	19	16
Q9EQN3	T22D4_MOUSE	TSC22 domain family protein 4 (TSC22-related-inducible leucine zipper protein 2) (Thg-1pit)	1.12368	0.833039	1	1.10399	1.01567	1.16548	0.95468	1.12079	0.881438	1.07335	1.00284	1.06043	0.994167	0.987539	0.976031	1.01308	1.01251	1.16004	1.14845	1.23315	1.17225	1.00523	0.982724	1.01365	0.954545	1.00973	1.04184	0.969175	0.50865	0.76642	1	2	1	2	1
Q01853	TERA_MOUSE	Transitional endoplasmic reticulum ATPase (TER ATPase) (EC 3.6.4.6) (15S Mg(2+)-ATPase p97 subunit) (Valosin-containing protein) (VCP)	0.99233	0.977915	0.999093	1.00347	0.987267	1.0132	1.01576	1.00198	1.06511	1.01857	1.03406	1.0078	1.01083	0.971963	1.00384	0.996982	1.02607	1.04598	1.11475	1.00539	1.04593	1.04498	1.04675	0.994152	1.01515	0.991974	1.02353	0.969173	0.0318686	0.154801	74	83	73	72	64
Q8CGM1	AGRB2_MOUSE	Adhesion G protein-coupled receptor B2 (Brain-specific angiogenesis inhibitor 2)	0.922339	1.00265	0.899274	1.03293	0.934378	0.896447	0.962562	1.04356	1.08552	0.921077	0.958373	1.02242	1.06	0.880582	0.972196	0.827968	1.06674	0.93015	0.944444	1.03504	1.05455	0.969665	1.03455	1.0653	1.07172	0.956985	0.987432	0.969165	0.404647	0.692881	4	3	3	6	7
Q5SUQ9	CTC1_MOUSE	CST complex subunit CTC1 (Alpha-accessory factor of 132 kDa) (AAF-132) (AAF132) (Conserved telomere maintenance component 1)	0.899329					1.0264	0.840394	0.911881	0.942663																	0.899329	0.927947	0.96916	0.757223	0.903236	2
Q64337	SQSTM_MOUSE	Sequestosome-1 (STONE14) (Ubiquitin-binding protein p62)	1.02013	1.08216	1.01815	1.14558	0.824682	1.04467	1.04729	1.07129	1.12828	0.973073	1.00662	1.08772	1.01417	1.06231	1.04123	1.02817	1.08863	1.1565	1.11749	1.27763	1.58373	0.958159	0.72561	0.898635	0.823232	1.01208	1.0443	0.969149	0.682918	0.869764	6	5	4	1	7
Q3UDE2	TTL12_MOUSE	Tubulin--tyrosine ligase-like protein 12 (Inactive tubulin--tyrosine ligase-like protein 12)	0.978907	1.0053	0.961887	0.941941	0.960823	1.04975	0.994089	0.985149	1.069	1.00929	1.03406	1.02534	1.04	1.00935	0.972196	0.981891	0.949948	1.04067	1.02732	0.974394	1.03062	1.03243	0.986789	0.890838	0.925253	0.96954	1.00046	0.969093	0.151323	0.409712	7	11	6	7	6
Q91WK5	GCSH_MOUSE	Glycine cleavage system H protein, mitochondrial (Lipoic acid-containing protein)	0.806328	0.778269	0.870236	0.848354	0.70617	0.745178	0.894581	1.25248	1.02332	0.786444	0.772942	0.827485	0.7575	0.680166	0.884947	0.875252	1.07404	0.744474	0.681239	0.663073	0.614354	0.612971	0.63313	0.766082	1.89798	0.799748	0.825271	0.969073	0.803525	0.926941	2	1	3	1	1
Q62415	ASPP1_MOUSE	Apoptosis-stimulating of p53 protein 1 (Protein phosphatase 1 regulatory subunit 13B)	0.934803	1.0265	0.961887	0.90208	0.998041	0.951269	1.00099	1.05149	0.916424	0.994429	0.989593	1.01267	1.04833	1.04777	1.05657	1.10664	1.01877	0.931034	0.867942	0.959569	0.934928	1.02406	1.00305	0.976608	1.02828	0.96365	0.994451	0.969028	0.279315	0.578809	8	5	7	4	7
Q6P5E8	DGKQ_MOUSE	Diacylglycerol kinase theta (DAG kinase theta) (EC 2.7.1.107) (Diglyceride kinase theta) (DGK-theta)	0.965484	1.16873	0.931034	1.04506	0.935357	0.924873	0.903448	1.0396	0.920311	1.06035	1.02649	1.11209	1.06	0.984424	1.03068	0.881288	1.02294	1.1954	1.1867	1.07547	1.22392	1.03766	1.125	0.963938	1.05859	1.00533	1.03747	0.969022	0.504578	0.765105	5	4	5	2	5
Q9JKL5	CHP3_MOUSE	Calcineurin B homologous protein 3 (Tescalcin) (TE-1) (TSC)	0.988495	0.915194	0.99637	0.934142	0.938296	1.06091	0.968473	0.905941	0.859086	1.09099	1.02933	1.00487	0.956667	0.965732	0.973154	0.979879	0.983316	0.98939	0.969945	0.967655	0.942584	0.986402	1.04878	0.997076	1.03636	0.953965	0.984486	0.968998	0.231735	0.521609	4	5	2	4	5
Q9JJE4	PAQR4_MOUSE	Progestin and adipoQ receptor family member 4 (Progestin and adipoQ receptor family member IV)	0.841802					0.91269	0.693596	0.874257	1.02915																	0.841802	0.868735	0.968998	0.875467	0.959638	1
Q9JLI6	SCLY_MOUSE	Selenocysteine lyase (mSCL) (EC 4.4.1.16)	1.05273	0.932862	1.05082	0.940208	1.01371	0.987817	1	1.11089	1.10496	0.966574	1.01135	0.898635	0.924167	1.01142	1.38351	1.2002	1.21064	0.984969	0.992714	0.925876	0.949282	0.92887	1.00813	1.05068	1.03838	0.99669	1.02859	0.968987	0.536351	0.789694	4	3	1	2	2
Q9CR00	PSMD9_MOUSE	26S proteasome non-ATPase regulatory subunit 9 (26S proteasome regulatory subunit p27)	0.974113	0.969081	0.956443	1.01906	0.998041	1.0335	1.04532	0.982178	0.982507	1.04364	1.00095	0.986355	1.02917	0.938733	0.930968	1.03722	0.943691	1.03095	1.12386	1.03235	0.990431	1.06067	1.04675	1.0653	1.0101	0.983096	1.01468	0.96887	0.161548	0.426182	6	3	6	4	6
Q7M6Y3	PICAL_MOUSE	Phosphatidylinositol-binding clathrin assembly protein (Clathrin assembly lymphoid myeloid leukemia) (CALM)	0.983701	0.937279	0.981851	0.983536	1.06366	1.00406	1.01675	1.06931	1.01944	0.995357	1.02838	0.993177	0.986667	0.996885	1.02397	1.0503	1.01564	0.974359	0.983607	1.02156	1.0134	1.03452	1.02744	1.09942	1.07475	0.989178	1.02097	0.968856	0.0762632	0.268275	13	10	13	7	10
P14148	RL7_MOUSE	60S ribosomal protein L7	1.02397	0.9947	1.12976	0.983536	0.781587	0.961421	0.951724	0.991089	1.13022	0.927577	0.911069	0.992203	1.05417	1.02181	0.916587	1.14085	1.11783	0.904509	0.905282	1.10108	1.09091	1.02406	0.896341	1.08674	1.08586	0.975768	1.00714	0.968855	0.513967	0.770211	12	11	10	6	9
Q61598	GDIB_MOUSE	Rab GDP dissociation inhibitor beta (Rab GDI beta) (GDI-3) (Guanosine diphosphate dissociation inhibitor 2) (GDI-2)	0.974113	0.95318	0.989111	0.960139	0.971596	1.00305	0.972414	1.00297	0.979592	1.01578	1.04068	0.982456	0.969167	0.986501	1.04794	1.00503	1.0146	1.01857	1.01913	0.950135	0.929187	1.08264	0.98374	1	1.02323	0.969549	1.00077	0.968803	0.0598032	0.230998	28	32	34	24	24
Q9Z2W0	DNPEP_MOUSE	Aspartyl aminopeptidase (EC 3.4.11.21)	1.01055	1.01502	0.990926	1.01386	0.926543	1.06497	1.03941	1.01881	1.0622	1.06035	1.05393	1	1.03833	1.03634	1.01438	0.997988	1.01773	1.07162	1.07195	1.0566	1.05646	1	0.926829	0.904483	0.982828	0.990794	1.02274	0.96876	0.171587	0.439827	15	11	15	14	10
Q8VCN9	TBCC_MOUSE	Tubulin-specific chaperone C (Tubulin-folding cofactor C) (CFC)	0.921381	1.13428	1.2078	0.969671	0.900098	1.10051	0.841379	1.01188	0.790087	1.1792	1.22611	1.24756	1.2275	1.26895	0.872483	1.26056	1.19187	1.09107	1.05647	1.05795	0.971292	0.916318	0.968496	0.987329	0.982828	1.01956	1.05247	0.968733	0.65533	0.855465	1	6	4	4	1
E9Q1P8	I2BP2_MOUSE	Interferon regulatory factor 2-binding protein 2 (IRF-2-binding protein 2) (IRF-2BP2)	1.38255			1.19497		1.16244	1.98916	2.20792	1.41885									0.997347	1.19854	0.986523	1.12536					1.28534	1.32696	0.96864	0.892097	0.964558	1			2
Q8BGT8	PHIPL_MOUSE	Phytanoyl-CoA hydroxylase-interacting protein-like	0.993289	0.90636	0.95735	0.980069	1.02057	1.00609	1.03054	1.0505	1.02721	0.984215	1.01135	0.961988	0.9475	1.06231	1.05849	0.988934	1.04275	0.974359	0.928051	0.967655	0.930144	1.00523	0.982724	1.03801	1.06364	0.970754	1.00219	0.968629	0.157031	0.41877	22	22	24	16	23
Q9D328	TM35A_MOUSE	Transmembrane protein 35A (Peroxisomal membrane protein 52) (PMP52)	1.00767	0.95318	0.899274	1.02253	1.00979	1.05482	0.955665	0.892079	0.923226	0.970288	0.993377	0.923977	1.01083	0.952233	1.03835	0.947686	0.93952	1.11229	1.21038	1.16577	1.15311	1.03556	1.02744	0.892788	1.0596	0.97737	1.0091	0.968559	0.45418	0.732416	3	2	2	1	2
P21460	CYTC_MOUSE	Cystatin-C (Cystatin-3)	0.989453	0.928445	1.05172	0.973137	0.809011	0.940102	1.11921	1.00198	1.00292	0.978644	1.09272	0.962963	0.9775	0.850467	0.980825	1.09356	0.929093	0.97878	1.22313	0.986523	1.02967	0.946653	0.813008	0.935673	0.80303	0.946752	0.977499	0.968546	0.534055	0.787296	10	11	12	11	9
Q3TES0	IQEC3_MOUSE	IQ motif and SEC7 domain-containing protein 3	0.946309	0.957597	0.892922	0.740035	0.874633	0.891371	1.00099	1.02475	1.03207	0.88208	0.902554	0.960039	0.915833	0.898235	0.998082	0.864185	0.979145	0.770115	0.815118	0.873315	0.857416	0.857741	0.984756	0.754386	0.950505	0.878661	0.907223	0.968517	0.49372	0.757427	11	13	14	9	6
P26638	SYSC_MOUSE	Serine--tRNA ligase, cytoplasmic (EC 6.1.1.11) (Seryl-tRNA synthetase) (SerRS) (Seryl-tRNA(Ser/Sec) synthetase)	0.987536	0.966431	0.982759	0.948007	0.976494	0.991878	1.04236	1.00495	1.09038	0.973073	1.04163	0.977583	1.01	1.06438	1.04219	1.03421	1.01877	0.970822	1.01821	0.963612	0.948325	1.01674	0.989837	0.923002	0.969697	0.972143	1.00377	0.96849	0.105941	0.332619	28	28	27	23	21
Q99N28	CADM3_MOUSE	Cell adhesion molecule 3 (Immunoglobulin superfamily member 4B) (IgSF4B) (Nectin-like protein 1) (NECL-1) (Synaptic cell adhesion molecule 3) (TSLC1-like protein 1)	1.0163	0.896643	1.00091	1.20537	1.08227	1.00812	1.12118	1.0495	1.23907	0.932219	1.00946	0.903509	1.02667	1.03946	1.18121	1.02918	1.13452	0.952255	1.38889	1.00809	1.34354	0.970711	1.05285	1.02729	1.1	1.03538	1.0691	0.968455	0.575111	0.813402	19	17	15	15	15
P28571	SC6A9_MOUSE	Sodium- and chloride-dependent glycine transporter 1 (GlyT-1) (GlyT1) (Solute carrier family 6 member 9)	1.00863	0.909011	0.974592	0.920277	0.994123	0.983756	1.02069	1.02871	0.875607	1.01671	1.03879	1.03606	0.968333	1.01454	0.944391	1.02213	0.953076	0.906278	1.00729	0.932615	1.10526	1.02406	0.941057	1.03021	1.01616	0.960498	0.991858	0.968383	0.245139	0.538426	4	5	7	2	3
Q9Z188	DYR1B_MOUSE	Dual specificity tyrosine-phosphorylation-regulated kinase 1B (EC 2.7.12.1)	0.915628					1.06193	0.953695	0.873267	0.90379																	0.915628	0.94554	0.968365	0.758705	0.903687	1
P50586	TUB_MOUSE	Tubby protein	0.907958	0.984099	1.15245	1.57192	0.55142	1.01218	0.821675	0.976238	0.75413	1.00279	0.901608	1.04288	1.0475	1.45691	0.84372	1.50805	1.24713	1.1954	1.67942	0.827493	1.51005	0.820084	0.662602	0.856725	0.739394	0.977526	1.00946	0.968364	0.826577	0.937497	1	2	1	1	2
P58059	RT21_MOUSE	28S ribosomal protein S21, mitochondrial (MRP-S21) (S21mt)	0.928092	0.984099	0.937387	1.37695	0.970617	1.03959	0.958621	0.853465	1.01846	1.01207	1.1438	0.953216	1.04667	1.11423	0.983701	1.10161	0.936392	1.50575	1.15392	0.932615	1.41914	1.01151	1.07317	1.12671	1.02525	1.02731	1.0609	0.968345	0.650613	0.853	1	1	2	1	1
P59759	MRTFB_MOUSE	Myocardin-related transcription factor B (MRTF-B) (MKL/myocardin-like protein 2)	1.00863	0.959364	1.1461	1.01127	0.970617	0.91066	1.15172	1.15644	1.0758	1.02971	1.02271	1.08674	1.01583	1.11007	1.10355	1.21127	1.07821	0.891247	1.00273	1.07143	1.06316	1.07113	0.953252	1.01267	1.04848	1.01711	1.0505	0.968224	0.397999	0.685359	7	6	6	6	6
Q6EDY6	CARL1_MOUSE	F-actin-uncapping protein LRRC16A (CARMIL homolog) (Capping protein regulator and myosin 1 linker protein 1) (Capping protein, Arp2/3 and myosin-I linker homolog 1) (Capping protein, Arp2/3 and myosin-I linker protein 1) (CARML1) (Leucine-rich repeat-containing protein 16A)	0.95302	0.964664	0.901089	1.05893	1.33301	1.0264	0.999015	0.963366	1.03887	1.17642	1.07569	0.915205	1.04167	1.00415	0.895494	0.93662	0.994786	0.868258	0.992714	1.17116	0.938756	1.24268	1.43394	1.46979	1.38687	1.03178	1.0657	0.968173	0.681527	0.869764	2	3	1	2	1
P47962	RL5_MOUSE	60S ribosomal protein L5	0.994247	1.06272	0.948276	1.13692	0.822723	0.998985	1.02759	1.06931	1.23324	0.921077	0.892148	1.0117	1.06917	0.968847	0.895494	1.05634	1.02815	0.932803	1.16485	1.14555	1.25167	0.967573	0.864837	0.904483	1.10202	0.987111	1.01957	0.968168	0.564667	0.805814	14	14	7	9	9
Q03059	CLAT_MOUSE	Choline O-acetyltransferase (CHOACTase) (ChAT) (Choline acetylase) (EC 2.3.1.6)	1.07958	0.993816	1.0118		1.01371	1.06802	1.04236	0.981188	0.938776	1.12628	1.08893	1.05848	1.0725	1.09761	1.09012	0.987928	1.00626					1.12762	1.10874	0.994152	1.16667	1.02422	1.05794	0.968123	0.321992	0.619902	2	4	4		3
Q9CQ79	TXND9_MOUSE	Thioredoxin domain-containing protein 9 (ATP-binding protein associated with cell differentiation)	0.933845	0.825972				1.01421	0.922167	0.839604	0.894072	0.860724	0.901608	0.933723	0.901667													0.878254	0.907176	0.968118	0.522937	0.778328	3	2
Q8BP67	RL24_MOUSE	60S ribosomal protein L24	0.939597	1.03445	0.987296	0.966205	0.771792	0.856853	0.955665	1.07228	1.0447	0.871866	0.859035	0.954191	1.02333	0.892004	0.90604	1.04326	1.12304	0.880637	0.87796	1.06334	1.05167	0.890167	0.911585	1.0575	1.06465	0.935263	0.966108	0.968073	0.505071	0.765105	5	5	7	6	6
Q9D8W7	OCAD2_MOUSE	OCIA domain-containing protein 2	0.997124	0.983216	0.980944	1.04246	0.978452	1.06091	1.11921	1.09703	1.28474	0.914578	0.959319	1.00585	1.05917	0.986501	0.949185	0.924547	1.02711	1.08134	1.1357	1.03235	1.00383	0.991632	1.02744	1.00682	0.977778	0.996158	1.02912	0.967972	0.379383	0.671249	5	6	6	4	6
Q8CBG9	RN170_MOUSE	E3 ubiquitin-protein ligase RNF170 (EC 2.3.2.27) (RING finger protein 170) (RING-type E3 ubiquitin transferase RNF170)		0.992933	0.987296		0.700294					0.940576	0.924314	0.837232	0.905	1.13396	1.01055	1.09859	0.918665					1.05858	0.678862	0.732943	0.818182	0.882164	0.91136	0.967964	0.763421	0.906019		1	2		1
Q9DBC0	SELO_MOUSE	Protein adenylyltransferase SelO, mitochondrial (EC 2.7.7.-) (EC 2.7.7.n1) (Selenoprotein O) (SelO)	1.00096	1.04505	1.06534		1.14006	1.25076	1.09458	1.10396	1.32653	1.06871	1.09082	1.11209	1.05083	1.02492	1.12272	1.04728	1.09072					1.04916	1.07825	0.959064	1.12626	1.06168	1.09682	0.967958	0.428914	0.713706	1	3	2		1
Q60963	PAFA_MOUSE	Platelet-activating factor acetylhydrolase (PAF acetylhydrolase) (EC 3.1.1.47) (1-alkyl-2-acetylglycerophosphocholine esterase) (2-acetyl-1-alkylglycerophosphocholine esterase) (LDL-associated phospholipase A2) (LDL-PLA(2)) (PAF 2-acylhydrolase)	1.01822	0.94523	1.03358			1.08325	1.13202	1.15941	1.09718	0.997214	1.08798	0.834308	0.955833	1.01661	1.06903	1.01006	0.978102									0.998251	1.03139	0.967866	0.559247	0.801576	1	1	2
Q80WT0	JPH4_MOUSE	Junctophilin-4 (JP-4) (Junctophilin-like 1 protein)		0.924028	0.926497	1.00693	0.84525					0.996286	0.964995	0.97076	0.9675	0.991693	0.973154	0.969819	1.04692	0.970822	0.873406	0.87062	0.966507	0.953975	0.986789	0.904483	0.884848	0.923908	0.954616	0.967832	0.303651	0.601457		3	3	1	3
Q61771	KIF3B_MOUSE	Kinesin-like protein KIF3B (Microtubule plus end-directed kinesin motor 3B) [Cleaved into: Kinesin-like protein KIF3B, N-terminally processed]	0.986577	0.948763	0.943739	0.984402	1.02253	1.00305	0.926108	0.960396	0.952381	1.01393	1.04068	0.981481	1.00667	0.977155	1.02013	0.995976	1.01043	1.02564	1.01457	1.01078	1.05933	1.04916	1.06707	1.04581	1.03737	0.976782	1.00926	0.967815	0.0825877	0.282375	14	13	18	14	12
Q61102	ABCB7_MOUSE	ATP-binding cassette sub-family B member 7, mitochondrial (ATP-binding cassette transporter 7) (ABC transporter 7 protein)	0.965484	0.999117	0.931942	0.931542	0.954946	1.0132	0.982266	1.0198	0.994169	0.972145	0.998108	1.05263	1.00917	0.997923	0.989453	0.935614	1.00938	0.937224	0.919854	1.00943	0.962679	0.968619	1.00407	1.00585	0.993939	0.956283	0.988283	0.967621	0.0507998	0.208562	14	17	13	7	10
Q9WVQ1	MAGI2_MOUSE	Membrane-associated guanylate kinase, WW and PDZ domain-containing protein 2 (Activin receptor-interacting protein 1) (Acvrip1) (Atrophin-1-interacting protein 1) (AIP-1) (Membrane-associated guanylate kinase inverted 2) (MAGI-2)	0.948226	0.90371	0.906534	1.02513	1.01469	0.961421	0.929064	0.936634	0.945578	0.998143	0.97824	0.949318	0.9875	1.01454	1	1.02213	0.976017	1.05217	1.0337	1.01213	1.02967	0.99477	1.0376	0.981481	0.978788	0.958269	0.990351	0.967606	0.120904	0.357119	6	10	13	7	14
Q8BK26	FBX44_MOUSE	F-box only protein 44 (F-box only protein 6a)		0.938163								0.850511	0.962157	0.951267	1.13583													0.938163	0.969696	0.967481	0.820115	0.934516		1
Q3UVC0	KSR2_MOUSE	Kinase suppressor of Ras 2 (EC 2.7.11.1)	0.904123	1.06184	0.867514			1.00812	0.858128	0.860396	0.886297	1.03435	1.00095	0.97271	1.21917	0.979232	0.994247	0.929577	0.976017									0.94085	0.972484	0.967471	0.60537	0.834177	1	1	2
Q69ZP3	PNKD_MOUSE	Probable hydrolase PNKD (EC 3.-.-.-) (Myofibrillogenesis regulator 1) (MR-1) (Paroxysmal nonkinesiogenic dyskinesia protein)	0.944391	0.923145	0.998185			0.897462	0.908374	0.780198	1.31876	0.94429	0.909177	1.04873	0.988333	1.04881	0.944391	1.07646	1.07195									0.954724	0.986846	0.96745	0.679078	0.86887	1	1	2
Q7TQI7	ABTB2_MOUSE	Ankyrin repeat and BTB/POZ domain-containing protein 2					0.984329																	1.08577	0.969512	0.95809	1.06263	0.984329	1.01747	0.967432	0.672203	0.864846					1
Q8BJU0	SGTA_MOUSE	Small glutamine-rich tetratricopeptide repeat-containing protein alpha (Alpha-SGT)	0.976989	0.931095	0.961887	0.992201	0.904995	1.03249	1.0266	0.973267	0.939747	0.996286	1.00473	0.920078	0.944167	1.03634	1.0604	1.02918	0.959333	1.01061	1.06102	0.943396	1.00191	0.978033	0.916667	0.935673	0.951515	0.952908	0.985055	0.967365	0.154938	0.415703	10	13	13	12	11
P17809	GTR1_MOUSE	Solute carrier family 2, facilitated glucose transporter member 1 (Glucose transporter type 1, erythrocyte/brain) (GLUT-1) (GT1)	0.985618	1.01943	1.04265	0.879549	1.15377	0.968528	1.04532	1.07723	1.09038	1.065	1.14759	1.18713	1.03167	1.11734	1.08821	1.07948	1.04275	0.902741	0.939891	0.932615	0.864115	0.998954	1.14837	1.18713	1.09394	1.01232	1.0465	0.967342	0.473203	0.745436	5	5	5	4	4
Q9DB73	NB5R1_MOUSE	NADH-cytochrome b5 reductase 1 (b5R.1) (EC 1.6.2.2) (NAD(P)H:quinone oxidoreductase type 3 polypeptide A2)	0.990412	1.17314	1.08167	1.04333	0.366308	0.950254	0.965517	0.938614	0.963071	0.980501	1.0492	1.03119	1.0275	0.90135	1.00959	1.11167	0.889468	1.0389	1.27413	0.971698	1.12632	0.846234	0.816057	0.358674	0.354545	0.863586	0.892779	0.967301	0.855489	0.949894	6	8	7	4	3
Q9CY57	CHTOP_MOUSE	Chromatin target of PRMT1 protein (Friend of PRMT1 protein) (Small arginine- and glycine-rich protein) (SRAG)	1.05273	1.06007	0.980944	1.00173	0.928501	1.03046	1.13399	1.08218	1.207	1.02507	1.0473	1.0575	1.1	0.932503	0.896453	1.00402	1.0292	1.05393	1.02823	1.05256	1.11388	1.0136	0.98374	1.04191	0.961616	1.00361	1.03754	0.967297	0.316789	0.614699	3	3	5	2	4
Q8BX90	FND3A_MOUSE	Fibronectin type-III domain-containing protein 3A		0.963781	0.833938	0.958406	1.03134					1.01857	0.916746	0.977583	0.975833	0.895119	0.962608	0.928571	0.930136	1.00619	0.835155	0.960916	0.91866	1.0136	1.19411	1.03996	1.09596	0.944096	0.976038	0.967273	0.493905	0.757459		2	1	2	1
Q6P5G6	UBXN7_MOUSE	UBX domain-containing protein 7	1.04698	0.939929	0.955535	0.935009	0.978452	1.04467	1.05517	1.05248	1.00389	0.909006	0.964995	0.848928	1.03333	1.03842	1.06903	0.976861	1.11053	0.979664	0.968124	1.06469	1.00287	0.937238	1.0122	1.0078	1.0202	0.970347	1.0032	0.967249	0.275055	0.573652	3	1	3	3	2
Q99LD9	EI2BB_MOUSE	Translation initiation factor eIF-2B subunit beta (eIF-2B GDP-GTP exchange factor subunit beta)	1.00767	0.883392	1.1225	1.01646	1.06268	1.09137	1.19212	1.0802	1.25753	0.976787	0.944182	0.849903	0.95	1.37591	1.16491	1.32394	1.1731	0.895668	1.04372	0.828841	0.988517	0.970711	1.02642	1.03119	1.02525	1.01539	1.0498	0.96722	0.616335	0.838221	5	6	4	2	5
P35279	RAB6A_MOUSE	Ras-related protein Rab-6A (Rab-6)	1.02685	0.988516	0.935572	0.999133	1.00392	1.0731	1.02956	1.01386	1.09427	1.03343	1.0492	1.04971	1.01083	1.0675	1.00479	0.98994	0.967675	0.961981	1.03279	1.02965	1.01627	0.993724	1.05488	1.00975	1.00808	0.990324	1.02401	0.967102	0.0573714	0.225606	18	16	14	7	6
Q8BHC1	RB39B_MOUSE	Ras-related protein Rab-39B	0.966443	1.03445	0.969147	0.84662	1.01175	0.998985	0.99803	0.984158	1.00583	0.996286	1.01703	1.02047	1.01083	1.00104	1.02589	0.952716	1.0365	0.949602	0.861566	0.963612	0.903349	0.968619	1.14024	1.07407	1.04949	0.963403	0.996245	0.967034	0.299072	0.59667	5	8	7	6	8
Q3V384	AFG1L_MOUSE	AFG1-like ATPase (EC 3.6.-.-) (Lactation elevated protein 1)	1.03547	0.835689	0.87931	0.792894	1.0284	0.965482	1.01576	1.03168	1.09718	0.772516	0.843898	0.879142	0.954167	1.054	0.980825	0.877264	1.00209	0.803714	0.779599	0.938005	0.886124	0.878661	1.04065	1.09064	1.01111	0.908952	0.939939	0.967034	0.550998	0.798166	6	1	2	1	2
Q9QYI3	DNJC7_MOUSE	DnaJ homolog subfamily C member 7 (Cytoplasmic CAR retention protein) (CCRP) (MDj11) (Tetratricopeptide repeat protein 2) (TPR repeat protein 2)	0.973154	1.03799	0.990926	1.05286	0.870715	1.05584	1.02759	0.979208	0.90379	1.06964	1.07852	1.05166	1.1025	1.0945	1.05081	1.01207	0.968717	1.03183	1.09472	1.04313	1.17799	0.985356	0.855691	0.906433	0.90303	0.982952	1.0165	0.966994	0.41129	0.700487	11	8	10	6	15
P61202	CSN2_MOUSE	COP9 signalosome complex subunit 2 (SGN2) (Signalosome subunit 2) (Alien homolog) (JAB1-containing signalosome subunit 2) (Thyroid receptor-interacting protein 15) (TR-interacting protein 15) (TRIP-15)	0.999041	1.01855	0.963702	0.961005	1.03036	1.03452	1.01379	1.04257	0.986395	1.01671	1.05676	1.09162	1.0125	1.03219	1.03356	1.04427	0.994786	0.999116	1.03643	1.01482	1.01818	1.07427	1.02541	0.977583	1.06364	0.994134	1.02807	0.966991	0.0286302	0.145074	15	21	18	12	12
Q7TNR9	ARHG4_MOUSE	Rho guanine nucleotide exchange factor 4 (APC-stimulated guanine nucleotide exchange factor) (Asef)	1.34995			0.852686		1.50558	1.33793	1.28317	1.08844									1.05128	0.871585	1.00674	0.885167					1.07289	1.10956	0.966951	0.849612	0.947612	1			1
Q9ER35	FN3K_MOUSE	Fructosamine-3-kinase (EC 2.7.1.171) (Protein-psicosamine 3-kinase FN3K) (Protein-ribulosamine 3-kinase FN3K) (EC 2.7.1.172)	0.963567	1.0318	1.00817	0.898614	0.933399	1.00102	1.03153	1.01089	1.09038	0.945218	1.03311	0.990253	1.01333	0.961578	0.939597	1.01408	0.966632	0.995579	1.02459	0.98248	0.983732	1.00418	0.954268	1.01072	1.03939	0.965896	0.999006	0.966856	0.10817	0.336949	5	8	5	3	4
P58742	AAAS_MOUSE	Aladin (Adracalin)	1.0441				1.07835	0.993909	1.21084	1.07525	1.32264													1.0272	1.10467	1.07407	1.00909	1.06109	1.0975	0.966825	0.653881	0.854805	1				2
P22682	CBL_MOUSE	E3 ubiquitin-protein ligase CBL (EC 2.3.2.27) (Casitas B-lineage lymphoma proto-oncogene) (Proto-oncogene c-Cbl) (RING-type E3 ubiquitin transferase CBL) (Signal transduction protein CBL)	0.980825	0.975265	0.997278	0.897747	0.954946	1.01624	1.0266	1.04554	1.04956	1.04364	1.01041	1	1.05583	1.00727	0.973154	0.94668	0.957247	0.923077	0.966302	0.974394	1.0622	0.951883	0.945122	0.976608	0.956566	0.960578	0.993544	0.966819	0.126841	0.36748	7	5	5	1	4
Q8BYM5	NLGN3_MOUSE	Neuroligin-3 (Gliotactin homolog)	0.941515	0.984982	1.07985	0.981802	0.945152	1.02132	0.994089	0.963366	1.0243	1.02321	0.982971	1.03704	0.990833	1.10177	1.05944	1.1328	1.02294	1.02299	1.11202	0.956873	1.02967	1.03347	0.979675	0.960039	0.960606	0.985438	1.0193	0.966781	0.19062	0.468348	12	22	17	12	10
Q91YT0	NDUV1_MOUSE	NADH dehydrogenase [ubiquinone] flavoprotein 1, mitochondrial (EC 7.1.1.2) (Complex I-51kD) (CI-51kD) (NADH-ubiquinone oxidoreductase 51 kDa subunit)	0.993289	0.833922	1.098	1.07626	1.01175	1.22538	1.17734	0.90396	0.869776	1.18292	1.035	0.954191	0.979167	0.928349	1.11218	0.78169	0.930136	1.47745	0.996357	0.896226	1.05742	1.19247	1.05386	1.04776	1.05758	0.998065	1.0324	0.966741	0.631659	0.845515	15	13	9	9	13
O09111	NDUBB_MOUSE	NADH dehydrogenase [ubiquinone] 1 beta subcomplex subunit 11, mitochondrial (Complex I-ESSS) (CI-ESSS) (NADH-ubiquinone oxidoreductase ESSS subunit) (Neuronal protein 15.6) (Np15.6) (p15.6)	1.07095	0.836572	1.03993	1.04766	0.934378	1.3401	1.25714	0.829703	0.865889	1.28134	1.08893	0.900585	0.984167	0.954309	1.05273	0.760563	0.980188	1.51989	0.82969	0.725067	1.06794	1.19038	1.00407	1.07407	0.969697	0.981756	1.01559	0.966683	0.710212	0.882266	2	5	2	1	3
Q9R1C6	DGKE_MOUSE	Diacylglycerol kinase epsilon (DAG kinase epsilon) (EC 2.7.1.107) (Diglyceride kinase epsilon) (DGK-epsilon)	0.936721	0.95318	0.956443	0.950607	0.933399	0.956345	1.06108	1.07525	1.0311	1.01114	0.948912	1.05848	1.00583	1.00415	1.02013	0.976861	1.00834	1.00354	0.741348	1.01482	0.895694	0.938285	0.979675	0.933723	0.965657	0.946025	0.978688	0.966626	0.36175	0.657175	9	12	12	6	7
P62900	RL31_MOUSE	60S ribosomal protein L31	0.878236	1.05919	0.895644	1.0104	0.855044	0.854822	0.817734	0.919802	0.94655	0.948932	0.966887	1.24561	1.1025	0.954309	0.867689	1.03924	0.996872	0.832891	0.831512	1.10243	0.916746	0.971757	0.958333	1.02339	1.20606	0.936354	0.968684	0.966625	0.557004	0.800283	5	7	4	4	3
Q80ZS3	RT26_MOUSE	28S ribosomal protein S26, mitochondrial (MRP-S26) (S26mt)	0.908917	0.840989	0.936479	0.960139	0.969638	0.943147	0.923153	0.90396	0.951409	1.02971	0.910123	0.969786	0.881667	0.968847	0.923298	0.892354	1.0073	0.960212	0.811475	1.01617	0.904306	1.00628	1.10569	1.09747	0.922222	0.922043	0.95389	0.966614	0.354785	0.65169	2	1	1	3	3
Q8K363	DDX18_MOUSE	ATP-dependent RNA helicase DDX18 (EC 3.6.4.13) (DEAD box protein 18)	1.16107					1.11371	1.15862	1.33168	1.21186																	1.16107	1.20127	0.966538	0.718634	0.884064	1
P49443	PPM1A_MOUSE	Protein phosphatase 1A (EC 3.1.3.16) (Protein phosphatase 2C isoform alpha) (PP2C-alpha) (Protein phosphatase IA)	0.99233	0.985866	0.972777	1.04246	0.923604	1.02843	1.0069	0.99802	1.04082	1.02228	1.03406	0.987329	0.989167	1.03323	1.03547	1.02515	0.952033	1.0893	1.14117	1.04043	1.08612	1.02406	0.919715	0.952242	0.953535	0.982667	1.01671	0.966516	0.184705	0.458257	17	15	13	16	13
Q8VHY0	CSPG4_MOUSE	Chondroitin sulfate proteoglycan 4 (Chondroitin sulfate proteoglycan NG2) (Proteoglycan AN2)	0.96069	1.02739	1.05445	0.951473	0.921645	1.01421	1.03448	1.01089	1.02041	1.11885	1.05203	1.01267	1	1.01142	0.971237	1.0664	0.913452	1.04332	1.05829	0.954178	0.970335	1.10983	0.99187	1.02437	0.963636	0.981884	1.01591	0.966506	0.192169	0.470878	5	4	4	8	3
P42669	PURA_MOUSE	Transcriptional activator protein Pur-alpha (Purine-rich single-stranded DNA-binding protein alpha)	0.972196	1.00707	1.1225	1.026	0.923604	1.03147	1.07389	0.977228	1.07289	1.0455	1.01041	1.03216	1.02333	1.108	1.0441	1.14588	1.16058	1.08311	1.04645	1.07951	0.998086	1.01883	0.946138	1.03704	0.955556	1.00815	1.0431	0.966494	0.243475	0.536962	13	18	14	15	13
Q9EPU5	TNR21_MOUSE	Tumor necrosis factor receptor superfamily member 21 (Death receptor 6) (CD antigen CD358)		0.989399	0.975499	0.892548	0.993144					1.02786	1.06433	0.968811	1.08333	0.995846	1.15532	1.09859	1.00417	0.950486	0.868852	0.916442	0.897608	1.09414	0.972561	0.823587	1.06566	0.961746	0.995112	0.966471	0.499735	0.761861		2	3	1	2
Q924M7	MPI_MOUSE	Mannose-6-phosphate isomerase (EC 5.3.1.8) (Phosphohexomutase) (Phosphomannose isomerase) (PMI)	0.946309	0.971731	0.970962	0.911612	0.991185	0.994924	1.03842	0.984158	1.03304	1.00186	1.00378	1.03021	0.9775	0.981308	1.02205	0.98994	1.00209	0.975243	0.858834	0.963612	0.897608	0.978033	1.05589	1.02632	1.03131	0.957964	0.991207	0.966462	0.155422	0.416317	17	15	16	9	12
Q9QXL2	KI21A_MOUSE	Kinesin-like protein KIF21A	1.00288	1.0106	1.02178	0.981802	0.977473	1.04772	1.01576	1.06535	1.05831	1.01671	1.01987	1.03216	1.0375	1.03842	1.01342	1.0503	1.03858	1.0168	1.0674	1.0283	1.03923	0.986402	1.00305	1.0614	1.03636	0.998763	1.03344	0.966446	0.00296152	0.0286612	35	42	41	28	32
Q8CES0	NAA30_MOUSE	N-alpha-acetyltransferase 30 (EC 2.3.1.256) (N-acetyltransferase 12) (N-acetyltransferase MAK3 homolog) (NatC catalytic subunit)	1.16012	1.01502		0.886482	1.02253	0.973604	1.05222	1.21089	0.98931	1.08171	1.04068	1.04094	0.981667					1.02829	0.982696	0.969003	1.12249	1.2113	1.16972	0.974659	1.04646	1.01644	1.05176	0.96641	0.472209	0.744795	2	2		1	2
Q3ZK22	VEZA_MOUSE	Vezatin	1.00767	1.00883	0.919238	0.90208	1.02938	1.02335	0.905419	0.928713	0.93586	1.08821	1.08704	0.89961	1.03	1	1.20997	1.11066	1.35245	0.931034	0.86612	0.962264	0.793301	1.0387	1.05386	0.989279	1.05051	0.972025	1.00584	0.966383	0.546065	0.795147	1	1	1	1	3
O55033	NCK2_MOUSE	Cytoplasmic protein NCK2 (Growth factor receptor-bound protein 4) (NCK adaptor protein 2) (Nck-2) (SH2/SH3 adaptor protein NCK-beta)	0.975072	0.951413	1.06897	0.965338	0.973555	1.02132	0.989163	1.0198	1.04082	1.039	0.994324	0.944444	1.075	1.1568	1.0767	1.04829	1.05109	0.992042	1.00273	1.07547	1.09378	0.960251	0.913618	0.967836	0.975758	0.986011	1.02036	0.966338	0.224453	0.51217	7	6	6	4	4
Q91ZZ3	SYUB_MOUSE	Beta-synuclein	0.974113	1.03975	1.06897	1.00347	0.869736	0.936041	1.15271	1.16733	1.25948	0.966574	1.00946	1.03509	1.03583	1.04465	1.06999	1.05231	1.04692	0.96817	1.09745	0.981132	1.0555	0.890167	0.861789	1.00975	0.908081	0.988732	1.02319	0.966322	0.458131	0.735027	16	17	18	15	13
Q8VEE1	LMCD1_MOUSE	LIM and cysteine-rich domains protein 1	0.95302	0.931095	0.980944	1.01733	0.943193	1.04975	1.02857	0.920792	1.08844	0.994429	0.976348	1.00292	0.975	1.0758	0.911793	0.978873	1.03233	0.854111	0.941712	0.991914	1.03349	1.00941	1.06707	1.04386	1.02323	0.96463	0.998275	0.966297	0.242009	0.535072	1	2	2	2	4
P61961	UFM1_MOUSE	Ubiquitin-fold modifier 1	0.951103	0.920495	0.922868	0.968804	1.04505	0.984772	0.908374	0.941584	0.931001	1.02693	0.99527	1.02242	1.03917	0.922118	0.950144	0.902414	0.960375	1.02387	1.13661	1.04043	1.08038	0.914226	1.03659	1.09259	1.01616	0.960622	0.994186	0.966239	0.294326	0.591924	1	1	3	3	2
Q9WUL7	ARL3_MOUSE	ADP-ribosylation factor-like protein 3	0.991371	0.967314	0.997278	0.944541	1.1665	1.01827	1.03941	0.990099	0.929057	0.982358	1.03595	1.0078	1.02083	1.27103	1.1093	0.926559	1.15224	0.873563	0.904372	0.948787	1.00957	0.943515	1.27134	1.30799	1.34646	1.01052	1.04589	0.966186	0.579053	0.815777	5	11	6	4	6
Q9WTX6	CUL1_MOUSE	Cullin-1 (CUL-1)	0.941515	0.931095	0.949183	0.97227	1.01371	1.0203	0.964532	0.944554	0.961127	0.9935	1.01987	1.00682	1.02417	0.964694	0.997124	0.964789	1.01564	0.969054	0.913479	0.98248	0.902392	0.993724	1.07825	1.10721	1.1	0.961113	0.994807	0.966131	0.189092	0.466039	16	14	16	17	12
Q4V9Z5	SE6L2_MOUSE	Seizure 6-like protein 2 (Brain-specific receptor-like protein A) (BSRP-A)	0.928092	0.987633	0.882033	1.08146	0.999021	1.03046	1.01379	0.99703	1.03693	1.00929	0.986755	0.971735	0.98	0.936656	0.93768	0.917505	0.962461	1.04951	1.1612	1.05795	1.05933	1.02406	0.97561	1.05361	1.01616	0.973309	1.00748	0.966087	0.252174	0.546461	9	9	6	4	7
Q3TRR0	MAP9_MOUSE	Microtubule-associated protein 9 (Aster-associated protein)	1.00192	0.975265	0.915608	1.28423	0.84525	1.07411	0.99803	1.0198	1.05151	1.09006	0.994324	1.02924	1.085	1.17445	1.10451	1.166	1.0438	1.1618	0.978142	1.02426	1.11866	1.00105	0.765244	0.866472	0.935354	0.994165	1.02913	0.966026	0.550552	0.797973	6	3	4	3	3
Q5SRX1	TM1L2_MOUSE	TOM1-like protein 2 (Target of Myb-like protein 2)	0.99233	0.982332	0.979129	0.961872	1	1.0132	1.07783	1.03267	1.069	0.996286	1.00568	1.02729	1.01583	1.01558	1	1.06036	1.03545	0.937224	0.999089	1.00809	1.02105	0.983264	1.01626	1.03801	1.0101	0.983047	1.01766	0.965985	0.0233217	0.125002	28	33	31	21	22
Q8VCT3	AMPB_MOUSE	Aminopeptidase B (AP-B) (EC 3.4.11.6) (Arginine aminopeptidase) (Arginyl aminopeptidase) (Cytosol aminopeptidase IV)	0.961649	0.969965	0.993648	0.979203	0.980411	1.05888	1	0.981188	0.979592	1.08171	1.06623	1.04483	0.979167	1.04984	1.01438	1.0161	1.01773	1.03979	0.928051	1.00404	0.922488	1.03138	0.994919	0.993177	1.0404	0.976916	1.01135	0.965948	0.0851421	0.288002	16	14	13	15	12
Q8BHL7	C42S1_MOUSE	CDC42 small effector protein 1		1.18021								1.15599	1.23557	1.24659	1.25167													1.18021	1.22182	0.965943	0.467188	0.742232		1
Q7TMB8	CYFP1_MOUSE	Cytoplasmic FMR1-interacting protein 1 (Specifically Rac1-associated protein 1) (Sra-1)	1.02972	0.990283	0.923775	1.10399	0.889324	1.02944	0.942857	1.00594	0.966958	1.06035	1.06149	0.974659	0.984167	1.01661	1.00767	1.08652	0.966632	1.15827	1.20128	0.951482	0.998086	1.00628	0.986789	1.0117	1.00505	0.984496	1.01921	0.965938	0.309102	0.607	10	9	12	7	7
P12815	PDCD6_MOUSE	Programmed cell death protein 6 (ALG-257) (Apoptosis-linked gene 2 protein) (ALG-2) (PMP41)	1.03547	1.11661	1.30762	1.05026	1.0049	1.29645	1.34286	1.11485	1.22838	1.2247	1.19016	1.12573	1.1675	1.23053	1.00479	1.24245	1.10219	1.28117	1.05009	1.07682	0.988517	1.00941	0.982724	1.06335	1.1101	1.09796	1.13669	0.965928	0.483265	0.750469	5	5	4	8	5
Q9Z2A0	PDPK1_MOUSE	3-phosphoinositide-dependent protein kinase 1 (mPDK1) (EC 2.7.11.1)	0.976031	0.969965	1.05898	0.944541	0.969638	0.980711	0.97931	1	0.985423	1.06221	1.07474	0.998051	1.015	1.16407	1.04123	1.10463	1.04588	0.928382	0.985428	0.927224	1.03445	1.0795	1.0122	0.952242	1.01616	0.983078	1.01776	0.965926	0.219261	0.506222	11	16	15	8	9
P62257	UBE2H_MOUSE	Ubiquitin-conjugating enzyme E2 H (EC 2.3.2.23) ((E3-independent) E2 ubiquitin-conjugating enzyme H) (EC 2.3.2.24) (E2 ubiquitin-conjugating enzyme H) (UBCH2) (Ubiquitin carrier protein H) (Ubiquitin-conjugating enzyme E2-20K) (Ubiquitin-protein ligase H)	0.989453	0.927562	0.936479	1.00953	1.03134	1.08325	0.971429	0.940594	0.869776	1.09749	1.03027	0.950292	0.985833	1.03634	1.01438	0.933602	0.996872	1.05482	0.922587	1.01887	0.994258	1.08577	1.15955	1.0731	1.0798	0.978029	1.01254	0.965912	0.312619	0.610591	3	2	3	3	3
Q9JKN6	NOVA1_MOUSE	RNA-binding protein Nova-1 (Neuro-oncological ventral antigen 1) (Ventral neuron-specific protein 1)	0.904123	0.981449	0.938294	0.948873	0.957884	0.952284	0.908374	0.949505	0.95724	0.960074	0.924314	0.990253	0.978333	0.942887	0.933845	0.950704	0.995829	0.98939	0.958106	1.1159	1.03349	0.975941	0.977642	1.07115	1.04242	0.945782	0.979161	0.96591	0.160953	0.425294	7	7	9	6	7
Q9JIA7	SPHK2_MOUSE	Sphingosine kinase 2 (SK 2) (SPK 2) (EC 2.7.1.91)	0.935762	1.37544	1.27042	0.89688	1.02547	1.12487	1.01182	1	1.07872	1.53946	1.50993	1.20273	1.04667	1.39564	1.28859	1.28672	1.00209	1	1.12113	0.994609	0.984689	1.08891	1.07927	0.95809	0.993939	1.08503	1.12334	0.9659	0.658133	0.857425	2	2	2	1	2
P26049	GBRA3_MOUSE	Gamma-aminobutyric acid receptor subunit alpha-3 (GABA(A) receptor subunit alpha-3)	1.0326	1.02297	1.08711	0.82409	1.03918	1.06802	1.09064	1.05743	1.01069	1.05385	0.983917	1.03509	1.02167	0.953271	1.02876	1.0674	1.06361	1.11052	0.705829	1.13477	0.894737	1.07427	1.1565	1.10234	1.1303	0.996659	1.03186	0.965888	0.528143	0.782416	6	7	7	2	3
Q8R313	EXOC6_MOUSE	Exocyst complex component 6 (Exocyst complex component Sec15A) (SEC15-like protein 1)	1.00863	0.985866	1.03993	1.03206	1.00881	1.05076	0.972414	0.99703	0.992225	1.19406	1.03311	1.01267	1.03167	0.94704	0.96069	1.01911	0.940563	1.13174	0.925319	1.0876	1.04976	1.0387	1.27033	1.3694	1.1	1.01488	1.05091	0.96571	0.456743	0.734101	3	3	3	4	1
Q8K479	C1QT5_MOUSE	Complement C1q tumor necrosis factor-related protein 5		0.984099	0.961887							1.04178	1.06528	0.978558	0.9525	1.04984	0.983701	1	0.993743									0.97293	1.0075	0.965689	0.267843	0.565209		1	1
Q9QZ06	TOLIP_MOUSE	Toll-interacting protein	0.995206	0.925795	0.971869	0.917678	1.00588	0.97665	1.00394	1.00495	0.955296	0.948004	1.01419	0.97076	1.00083	1.02077	1.01822	0.991952	1.05944	0.93634	1.00638	0.997305	0.996172	0.976987	1.02439	1.03509	1.0101	0.962618	0.996956	0.965558	0.0418192	0.184733	11	13	12	14	12
P39688	FYN_MOUSE	Tyrosine-protein kinase Fyn (EC 2.7.10.2) (Proto-oncogene c-Fyn) (p59-Fyn)	0.912752	0.958481	1.11706	0.980069	0.98237	0.958376	0.959606	0.985149	0.985423	1.06778	1.02933	1.0809	0.9725	1.00104	1.07766	1.20121	0.997914	1.00884	1.0847	0.993261	1.01914	1.04812	1.03862	0.964912	1.01818	0.987891	1.02314	0.965546	0.244729	0.538097	9	5	9	8	11
O54833	CSK22_MOUSE	Casein kinase II subunit alpha' (CK II alpha') (EC 2.7.11.1)	0.952061	0.982332	0.908348	0.919411	0.986288	0.960406	0.961576	0.960396	1.02235	0.985144	1.02933	1.01072	0.995	0.948079	0.964525	0.935614	0.982273	0.931034	0.976321	0.943396	0.934928	1.00837	1.0437	1.03996	1.04141	0.949156	0.983032	0.96554	0.0803858	0.277088	16	18	12	15	11
Q9Z2M7	PMM2_MOUSE	Phosphomannomutase 2 (PMM 2) (EC 5.4.2.8)	1.05849	0.94523	0.790381	1.06412	1.14496	1.09645	1.09458	1.00297	1.207	1.00186	0.981079	0.993177	1.03083	1.04258	1.00575	0.873239	0.929093	1.04686	1.15847	1.02426	1.07943	1.08787	1.04878	0.865497	1.05556	0.992586	1.02803	0.965521	0.470752	0.743978	3	5	3	5	4
Q78ZA7	NP1L4_MOUSE	Nucleosome assembly protein 1-like 4	0.940556	0.990283	0.940109	0.936742	1.00392	0.956345	1.08374	1.15842	1.02527	1.0325	1.00095	1.03801	1.0075	1.01246	1.00096	0.967807	1.07716	0.93015	0.835155	0.969003	0.904306	0.973849	1.04167	0.971735	0.983838	0.961896	0.996266	0.965501	0.289126	0.588034	17	16	21	18	15
Q8BYC6	TAOK3_MOUSE	Serine/threonine-protein kinase TAO3 (EC 2.7.11.1) (Thousand and one amino acid protein 3)	0.977948			0.779896	1.05387	0.88731	0.859113	0.911881	0.921283									1.1061	1.06102	0.898922	0.955024	0.98954	0.963415	0.988304	1.04646	0.929779	0.963011	0.965492	0.573737	0.813053	2			2	1
Q5DTZ6	RN150_MOUSE	RING finger protein 150	1.07766	0.810071				1.02944	1.01773	1.05842	0.963071	0.986072	0.954588	0.923977	0.828333													0.934335	0.96776	0.965461	0.672193	0.864846	1	2
Q9CZ44	NSF1C_MOUSE	NSFL1 cofactor p47 (p97 cofactor p47)	0.950144	0.986749	0.942831	0.926343	0.94809	0.97665	1.0266	0.99703	1.00194	0.963788	0.985809	0.980507	0.9825	0.963655	0.990412	0.968813	0.996872	1.02829	0.966302	1.01617	0.950239	0.951883	0.997967	0.983431	0.968687	0.950627	0.984637	0.96546	0.00513795	0.0426768	19	16	19	19	20
Q8BTR5	DUS28_MOUSE	Dual specificity phosphatase 28 (EC 3.1.3.16) (EC 3.1.3.48)	1.00575		0.850272			1.10863	0.830542	0.930693	0.898931					0.961578	0.905081	0.970825	1.08863									0.924751	0.957849	0.965445	0.669115	0.863481	1		1
Q8R5C5	ACTY_MOUSE	Beta-centractin (Actin-related protein 1B) (ARP1B)	0.972196	0.913428	0.96461	1.04159	1.0764	0.973604	1.02167	1	1.05345	0.994429	1.03595	0.960039	1.05667	1.04569	1.01726	0.983903	1.03545	0.932803	1.35337	0.902965	1.14928	0.985356	1.06809	1.03021	1.0202	0.991951	1.02748	0.965419	0.389323	0.677143	8	7	6	7	5
Q91WM1	STRBP_MOUSE	Spermatid perinuclear RNA-binding protein	1.0604	0.932862	0.956443	0.953206	1.09696	1.02741	0.93399	0.978218	1.04082	1.05107	1.05109	0.996101	1.03917	1.07373	1.03739	1.01408	0.965589	1.09461	0.915301	1.031	0.887081	1.12971	1.17175	1.17446	1.11616	0.99785	1.03363	0.965388	0.358825	0.655881	1	3	6	4	2
Q80ZF8	AGRB3_MOUSE	Adhesion G protein-coupled receptor B3 (Brain-specific angiogenesis inhibitor 3)	0.95302	0.932862	0.953721	1.0182	1.03722	0.980711	1.01773	1.01089	0.997085	0.983287	0.97351	0.992203	1.03167	0.938733	0.978907	1.02918	1.01877	0.982317	0.942623	1.0876	1.07847	1.01674	1.07114	1.03899	1.11818	0.978157	1.01341	0.965218	0.138872	0.386439	7	7	8	8	6
Q8R3Q2	PP6R2_MOUSE	Serine/threonine-protein phosphatase 6 regulatory subunit 2 (SAPS domain family member 2)	1.01534	0.94258	1.01543	0.938475	1.01665	1.0264	1.10542	1.11584	1.138	1.04457	1.08136	1.00097	0.999167	1.03634	1.09971	1.09356	0.98123	0.948718	0.960838	1.01348	0.949282	0.975941	0.936992	1.00195	0.939394	0.984996	1.02056	0.965149	0.243999	0.537136	10	16	8	7	8
O88712	CTBP1_MOUSE	C-terminal-binding protein 1 (CtBP1) (EC 1.1.1.-)	0.990412	0.937279	0.973684	1.06412	1.07542	0.973604	0.975369	1.02178	1.05831	0.961003	0.989593	0.940546	1.02417	1.07996	1.1419	1.00604	1.14703	0.916004	1.13206	1.02695	1.15598	1.02197	1.09756	1.08869	1.15657	1.00678	1.04314	0.96514	0.323875	0.621546	21	18	19	13	11
P70174	HRH1_MOUSE	Histamine H1 receptor (H1R) (HH1R)	1.11122				0.946131	1.17868	1.08177	1.12178	1.00875													0.957113	1.09654	1.1423	0.938384	1.02536	1.06242	0.965114	0.624366	0.841261	1				2
Q9Z2X1	HNRPF_MOUSE	Heterogeneous nuclear ribonucleoprotein F (hnRNP F) [Cleaved into: Heterogeneous nuclear ribonucleoprotein F, N-terminally processed]	0.969319	0.94788	0.906534	0.911612	1.00588	0.948223	0.941872	1.03663	0.93586	1.01578	0.992431	1	0.983333	1.01765	0.947267	0.945674	0.995829	1	0.918033	1.00943	0.890909	1.0387	1.03049	1.03801	0.968687	0.947527	0.981819	0.965073	0.123019	0.360692	9	7	5	4	9
Q8BRU6	VMAT2_MOUSE	Synaptic vesicular amine transporter (Monoamine transporter) (Solute carrier family 18 member 2) (Vesicular amine transporter 2) (VAT2)					0.995103																	1.12029	1.08028	0.823587	1.13434	0.995103	1.03117	0.965022	0.846757	0.946049					1
O54781	SRPK2_MOUSE	SRSF protein kinase 2 (EC 2.7.11.1) (SFRS protein kinase 2) (Serine/arginine-rich protein-specific kinase 2) (SR-protein-specific kinase 2) [Cleaved into: SRSF protein kinase 2 N-terminal; SRSF protein kinase 2 C-terminal]	1.03068	0.984982	1.05445	1.03206	1.06268	1.13604	1.19015	1.15545	1.19534	1.03993	1.02081	1.01267	1.025	1.04361	0.99233	1.04527	1.10323	0.995579	1.10656	1.01887	1.07751	1.03975	1.06707	1.10526	1.06263	1.03261	1.07004	0.96502	0.186703	0.461877	13	14	14	10	8
Q9DAZ9	ANCHR_MOUSE	Abscission/NoCut checkpoint regulator (ANCHR) (Zinc finger FYVE domain-containing protein 19)	1.00959	0.909894	0.872958	0.900347	0.811949	1.03249	1.00591	1.07624	0.905734	0.884865	0.881741	1.03509	1.00167	0.928349	0.944391	0.920523	0.935349	0.906278	0.826047	0.920485	0.922488	0.952929	0.844512	0.901559	0.844444	0.898697	0.931281	0.965011	0.337534	0.633777	1	2	2	2	2
Q8BQQ1	ZDH14_MOUSE	Palmitoyltransferase ZDHHC14 (EC 2.3.1.225) (DHHC domain-containing cysteine-rich protein 14) (DHHC-14) (NEW1 domain-containing protein) (NEW1CP) (Zinc finger DHHC domain-containing protein 14)	0.928092		0.836661	1.03726		0.97868	0.866995	0.89901	0.830904					0.931464	1.13998	0.884306	1.01773	0.870027	1.07559	0.915094	1.24402					0.930414	0.964151	0.965008	0.656838	0.856395	1		1	1
Q7TPS5	C2CD5_MOUSE	C2 domain-containing protein 5 (138 kDa C2 domain-containing phosphoprotein)	0.998082	0.863074	0.945554	1.06412	0.926543	1.01117	1.07389	1.0495	1.05831	0.989786	1.01041	0.934698	0.9775	0.979232	0.981783	0.908451	0.989572	0.962865	1.04918	1.0593	1	0.987448	0.903455	0.984405	0.947475	0.957088	0.991797	0.965004	0.210512	0.495152	5	6	4	2	5
Q8R326	PSPC1_MOUSE	Paraspeckle component 1 (Paraspeckle protein 1) (mPSP1)	1.04123	0.94258	0.959165	0.986135	0.944172	1.04975	0.964532	0.994059	0.992225	1.026	1.01135	1.00195	1.03	1.15369	1.08341	1.02918	0.971846	1.04598	0.966302	1.00943	1	1.01883	0.962398	0.959064	0.938384	0.973978	1.00931	0.96499	0.139907	0.388639	12	11	6	8	8
Q9D0G0	RT30_MOUSE	28S ribosomal protein S30, mitochondrial (MRP-S30) (S30mt)	0.988495	0.940813	1.02178	0.992201	0.910872	0.992893	1.02266	1.04356	1.02721	0.961931	0.921476	0.923002	0.961667	0.977155	1.00479	1.01811	1.06152	1.06543	1.08015	0.991914	1.06986	1.02301	0.988821	1.00585	0.982828	0.970015	1.00522	0.964975	0.128978	0.371126	5	3	6	5	6
P35235	PTN11_MOUSE	Tyrosine-protein phosphatase non-receptor type 11 (EC 3.1.3.48) (Protein-tyrosine phosphatase SYP) (SH-PTP2) (SHP-2) (Shp2)	1.00384	1.00795	1.01633	1.03553	0.859941	1.02741	1.10542	1.0703	1.15938	1.03435	1.09555	1.06823	1.0125	0.985462	0.986577	1.08551	1.00626	1.00177	1.14663	1.03774	1.05837	1.02197	0.789634	0.871345	0.881818	0.982548	1.01822	0.964967	0.439463	0.721845	25	21	29	24	22
Q5DTX6	JCAD_MOUSE	Junctional protein associated with coronary artery disease (JCAD)	0.939597	0.937279	1.03539	0.928076	0.907933	0.95533	0.891626	0.871287	0.898931	1.0195	0.96878	0.967836	1.02917	1.09242	0.990412	1.0332	1.03024	0.974359	0.968124	1.09838	0.994258	1.01255	0.947154	0.940546	1.01313	0.94866	0.983132	0.964936	0.240741	0.533586	3	4	5	3	3
Q8CFV9	RIFK_MOUSE	Riboflavin kinase (EC 2.7.1.26) (ATP:riboflavin 5'-phosphotransferase) (Flavokinase) (KOI-4)	1.05657	0.951413	0.981851	0.944541	0.991185	1.0203	1.06108	1.09406	1.09427	0.975859	0.993377	1.02437	0.909167	1.06334	1.08341	1.02616	0.94682	1.02476	1.04372	1.0283	0.986603	1.02197	1.07317	0.957115	0.99798	0.984323	1.0201	0.964928	0.157888	0.420172	3	5	3	2	2
Q6ZPY2	SMG5_MOUSE	Protein SMG5 (EST1-like protein B) (SMG-5 homolog)	1.04986			1.11179		0.885279	1.15468	0.930693	1.01069									1.22989	1.23315	1.61186	1.05072					1.08038	1.11965	0.964923	0.807527	0.928852	3			1
Q6PHQ8	NAA35_MOUSE	N-alpha-acetyltransferase 35, NatC auxiliary subunit (Embryonic growth-associated protein) (Protein MAK10 homolog)	0.977948	0.983216	0.962795	0.975737	0.952987	1.02234	0.962562	0.962376	0.952381	1.02228	1.06244	0.961014	0.993333	0.975078	1.01438	1.0332	1.05214	1.0504	1.00091	1.02022	1.03923	1.04812	0.978659	0.994152	0.981818	0.970473	1.00578	0.964897	0.0349982	0.16581	7	5	5	3	5
Q3UHD1	AGRB1_MOUSE	Adhesion G protein-coupled receptor B1 (Brain-specific angiogenesis inhibitor 1) [Cleaved into: Vasculostatin-120 (Vstat120); Vasculostatin-40 (Vstat-40)]	1.03164	0.978799	1.02087	1.13605	1.0764	1.05482	1.09458	1.0198	1.01749	1.05014	1.11637	1.15984	1.1325	1.10384	1.01055	1.08954	1.10428	1.33599	0.836066	0.989218	1.13206	1.13285	1.13821	1.077	1.2	1.0474	1.08552	0.964884	0.416114	0.703212	7	9	9	5	9
Q8VBV7	CSN8_MOUSE	COP9 signalosome complex subunit 8 (SGN8) (Signalosome subunit 8) (COP9 homolog) (JAB1-containing signalosome subunit 8)	1.02589	0.964664	1.06171	1.01213	0.941234	1.14315	1.18916	1.01485	1.1312	0.984215	0.969726	1.02339	1.00083	1.01973	1.03931	1.03119	0.987487	1.08134	1.11293	1.04043	1.05072	1.02615	0.981707	0.922027	1.0202	1.00019	1.03661	0.96487	0.240668	0.533586	5	11	4	2	7
Q9D906	ATG7_MOUSE	Ubiquitin-like modifier-activating enzyme ATG7 (ATG12-activating enzyme E1 ATG7) (Autophagy-related protein 7) (APG7-like) (mAGP7) (Ubiquitin-activating enzyme E1-like protein)	0.962608	0.939929	0.963702	0.948873	1.02253	0.981726	0.986207	1.00198	0.974733	1.01021	1.02554	0.95809	1.0075	1.00831	0.993289	1.00302	1.02294	0.997347	0.958106	1.02426	0.988517	1.01883	1.03049	1.03216	1.02828	0.967106	1.00233	0.964859	0.0085452	0.0622621	10	14	16	12	13
P14576	SRP54_MOUSE	Signal recognition particle 54 kDa protein (SRP54) (EC 3.6.5.-)	0.971237	1.07686	1.03267	0.976603	0.914789	0.963452	0.958621	1.03069	0.972789	1.11513	1.0719	1.09552	0.996667	1.02804	1.07287	1.06036	1.03858	1.08753	0.971767	1.04043	0.961722	1.0659	0.981707	1.06238	1.02828	0.992879	1.02909	0.964811	0.172056	0.440376	4	5	7	7	7
Q8BZA9	TIGAR_MOUSE	Fructose-2,6-bisphosphatase TIGAR (EC 3.1.3.46) (TP53-induced glycolysis and apoptosis regulator) (TP53-induced glycolysis regulatory phosphatase)	1.00096	0.842756	0.941924	0.94974	1.02742	1.04061	0.973399	1.03465	1.1001	0.889508	0.945128	0.929825	0.941667	1.00312	0.956855	0.940644	0.973931	0.924845	1.01093	1.01617	1.06986	0.958159	0.972561	1.03801	1.00909	0.950381	0.985084	0.964772	0.232401	0.522007	3	4	5	3	4
Q6ZQK5	ACAP2_MOUSE	Arf-GAP with coiled-coil, ANK repeat and PH domain-containing protein 2 (Centaurin-beta-2) (Cnt-b2)	0.867689	0.912544	0.908348	0.970537	1.05387	1.02132	0.991133	1.00693	0.948494	0.966574	0.980132	0.935673	0.935833	0.928349	0.864813	0.923541	0.855057	0.945181	0.942623	1.01348	0.960766	0.985356	1.03557	1.1501	1.1596	0.940446	0.974805	0.964753	0.353537	0.651096	8	15	14	9	9
Q9JMA1	UBP14_MOUSE	Ubiquitin carboxyl-terminal hydrolase 14 (EC 3.4.19.12) (Deubiquitinating enzyme 14) (Ubiquitin thioesterase 14) (Ubiquitin-specific-processing protease 14)	0.997124	1.02739	0.893829	1.02426	0.880509	1.03756	1.03547	1.05644	0.975705	0.995357	1.04447	1.05361	1.02833	1.03427	1.05561	0.995976	0.943691	1.0221	1.09472	1.04717	1.10718	0.946653	0.773374	0.876218	0.894949	0.962446	0.997612	0.96475	0.400844	0.688604	16	20	15	8	11
Q9Z2U0	PSA7_MOUSE	Proteasome subunit alpha type-7 (Proteasome subunit RC6-1)	0.990412	1.02827	0.955535	1.02166	0.977473	1.06904	1.01675	1.03069	1.01846	1.07892	1.08798	0.979532	1.07417	1.06854	1.09684	0.99497	1.03024	0.990274	1.07377	1.00135	1.03254	1.00523	1.02541	0.954191	1.00101	0.994298	1.03075	0.964636	0.0687731	0.252726	15	13	15	12	9
Q9DAK9	PHP14_MOUSE	14 kDa phosphohistidine phosphatase (EC 3.9.1.3) (Phosphohistidine phosphatase 1) (PHPT1) (Protein histidine phosphatase) (PHP)	0.993289	0.888693	0.874773	1.06846	1.09207	0.986802	1.15862	1.10495	1.14577	0.955432	0.939451	0.864522	0.99	0.967809	1.06711	0.84507	1.0219	1.02653	1.18761	0.948787	1.14067	0.971757	0.972561	1.01754	1.07677	0.979368	1.0153	0.964605	0.454747	0.732599	6	7	7	8	7
A6H6A9	RBG1L_MOUSE	Rab GTPase-activating protein 1-like	0.93768	0.889576	0.984574	0.966205	0.987267	1.03147	0.962562	0.981188	0.977648	1.09285	1.05298	0.920078	1.00583	1.07373	1.04123	0.985915	0.973931	0.984085	0.871585	1.00809	0.956938	1	0.978659	0.939571	0.935354	0.952353	0.987327	0.964577	0.180119	0.452727	4	3	2	3	3
Q8VCL2	SCO2_MOUSE	Protein SCO2 homolog, mitochondrial	0.909875				1.33301	1.00203	1.01281	1.04257	0.86103													1.22803	1.23476	1.46686	1.42525	1.1013	1.14176	0.964565	0.824046	0.935966	2				1
Q60603	KCNH1_MOUSE	Potassium voltage-gated channel subfamily H member 1 (Ether-a-go-go potassium channel 1) (EAG channel 1) (EAG1) (m-eag) (Voltage-gated potassium channel subunit Kv10.1)	0.89837		0.956443	1.01646	1.01077	0.884264	0.759606	0.841584	0.896987					0.867082	0.961649	1.00201	0.990615	1.07604	1.08743	1.10377	1.39617	1.04393	1.06504	1.11891	1.14949	0.969315	1.00495	0.964543	0.641736	0.847897	2		2	2	2
Q6NVG1	LPCT4_MOUSE	Lysophospholipid acyltransferase LPCAT4 (1-acylglycerol-3-phosphate O-acyltransferase 7) (1-AGP acyltransferase 7) (1-AGPAT 7) (1-acylglycerophosphocholine O-acyltransferase) (EC 2.3.1.23) (1-acylglycerophosphoserine O-acyltransferase) (EC 2.3.1.n6) (1-alkenylglycerophosphoethanolamine O-acyltransferase) (EC 2.3.1.121) (1-alkylglycerophosphocholine O-acetyltransferase) (EC 2.3.1.67) (Acyltransferase-like 3) (Lysophosphatidylcholine acyltransferase 4) (Lysophosphatidylethanolamine acyltransferase 2) (EC 2.3.1.n7) (Plasmalogen synthase)	1.04314	0.956714	1.13702	1.06326	0.991185	1.05584	1.1468	1.0604	1.19436	1.01114	1.17597	1.03216	0.975	1.15992	1.11985	1.20724	1.07404	1.03802	1.09199	1.05391	1.05742	1.04079	1.02846	0.992203	1.01616	1.03643	1.07456	0.964509	0.265129	0.562092	4	4	6	3	4
Q8BMG7	RBGPR_MOUSE	Rab3 GTPase-activating protein non-catalytic subunit (Rab3 GTPase-activating protein 150 kDa subunit) (Rab3-GAP p150) (Rab3-GAP150) (Rab3-GAP regulatory subunit)	0.965484	0.964664	1.06352	1.00087	0.990206	1.02538	1.00197	1.00693	1.05539	1.03435	1.05298	1.04288	1.03167	1.02181	1.00575	1.02515	1.10636	1.02034	1.03279	1.04043	1.06029	1.00628	1.02744	1.02437	1.04242	0.996308	1.03299	0.964489	0.0122203	0.0800254	21	26	22	12	18
Q149L6	DJB14_MOUSE	DnaJ homolog subfamily B member 14	0.924257	1.00707	0.895644	1	1.00098	0.993909	0.958621	1.02277	0.936832	1.05292	0.997162	1.01559	0.961667	1.00415	0.975072	1.03219	0.983316	1.06808	0.984517	0.985175	0.979904	0.983264	1.07215	1.0078	0.99596	0.964456	0.999965	0.964489	0.077626	0.271563	4	3	3	3	2
Q61036	PAK3_MOUSE	Serine/threonine-protein kinase PAK 3 (EC 2.7.11.1) (Beta-PAK) (CDC42/RAC effector kinase PAK-B) (p21-activated kinase 3) (PAK-3)	0.967402	1.01325	0.955535	0.87695	0.973555	1.02843	0.97734	1.00792	0.979592	0.991643	1.00946	1.06628	1.02	0.971963	1.02205	0.973843	1.03337	0.928382	0.843352	0.973046	0.94067	1.00837	1.01829	1.00487	1.05556	0.956271	0.991501	0.964469	0.175949	0.446033	8	13	13	7	6
Q9DC23	DJC10_MOUSE	DnaJ homolog subfamily C member 10 (EC 1.8.4.-) (Endoplasmic reticulum DNA J domain-containing protein 5) (ER-resident protein ERdj5) (ERdj5) (Endoplasmic reticulum DnaJ-PDI fusion protein 1) (J domain-containing protein disulfide isomerase-like protein) (J domain-containing PDI-like protein) (JPDI)	0.88303	1.03622	1.00998		1.02644	0.885279	0.904433	0.938614	0.975705	1.13556	1.07569	1.2271	1.33333	0.977155	1.01438	1.0171	1.00938					1.04079	1.03455	0.926901	0.970707	0.986891	1.02326	0.964454	0.541256	0.792842	2	1	1		2
Q60823	AKT2_MOUSE	RAC-beta serine/threonine-protein kinase (EC 2.7.11.1) (Protein kinase Akt-2) (Protein kinase B beta) (PKB beta) (RAC-PK-beta)	1.04602	1.00088	0.931942	0.956672	1.02644	1.05584	1.04729	1.03465	0.952381	1.04828	1.01892	1.07212	0.959167	1.07892	1.02589	1.00402	0.983316	0.942529	0.984517	1.07412	1.0201	1.05021	1.09451	1.11696	1.01818	0.991476	1.02803	0.964442	0.13727	0.384004	3	5	3	2	3
Q8VE09	TT39C_MOUSE	Tetratricopeptide repeat protein 39C (TPR repeat protein 39C)	0.868648	1.03622	1.06443		0.981391	0.872081	1.02069	1.02871	1.15452	0.952646	0.994324	0.993177	0.971667	1.16303	1.3883	0.77163	1.2805					1.0272	0.963415	0.948343	0.964646	0.984722	1.02106	0.964412	0.636006	0.846336	2	3	1		3
P07310	KCRM_MOUSE	Creatine kinase M-type (EC 2.7.3.2) (Creatine kinase M chain) (Creatine phosphokinase M-type) (CPK-M) (M-CK)	0.93001	1.14311	1.16334	1.18631	0.955926	1.02538	1.01872	0.966337	0.999028	1.16156	1.16935	1.15497	1.20167	1.16615	1.01822	1.13581	1.0073	1.34571	1.30965	1.13477	1.82105	0.966527	0.960366	1.06433	0.859596	1.06999	1.10948	0.964407	0.643096	0.848625	6	3	3	2	5
P47915	RL29_MOUSE	60S ribosomal protein L29	0.929051	1.06714	0.930127	0.987868	0.617042	0.851777	0.908374	1.06733	1.07483	0.797586	0.77105	0.948343	1.00417	0.811007	0.849473	0.937626	1.06257	0.809903	0.740437	1.13612	1.13014	0.903766	0.816057	0.989279	1.02929	0.891175	0.924116	0.964354	0.633835	0.846336	6	5	6	5	5
Q6NZL0	SOGA3_MOUSE	Protein SOGA3	0.957814	0.95583	0.984574	0.932409	0.998041	1.01929	1.02069	0.99802	0.984451	1.01486	1.01608	1.00195	1.01833	1.01142	1.01534	1.03823	1.01877	0.96817	0.907104	0.986523	0.91866	1.01883	1.03862	1.04094	1	0.965457	1.00119	0.964306	0.0489453	0.203853	20	27	23	20	18
Q9WVK8	CP46A_MOUSE	Cholesterol 24-hydroxylase (CH24H) (EC 1.14.14.25) (Cholesterol 24-monooxygenase) (Cholesterol 24S-hydroxylase) (Cytochrome P450 46A1)	0.980825	0.995583	1.01996	1.0182	0.975514	1.02437	0.982266	1.00396	0.973761	1.03157	1.03974	1.08967	0.985833	1.01142	1.01055	1	1.03128	1.04332	1.07559	1.04313	1.05263	1.13389	1.10671	1.01267	1.0596	0.997847	1.0348	0.964289	0.0645329	0.241484	14	14	13	11	11
Q5SQY2	BOD1_MOUSE	Biorientation of chromosomes in cell division protein 1 (Biorientation defective protein 1) (Protein FAM44B)		0.952297		1.21577						0.972145	1.05203	0.918129	1.0825					1.16004	1.43534	1.02561	1.38469					1.076	1.11585	0.964286	0.783613	0.916812		1		1
A2ARP1	VIP1_MOUSE	Inositol hexakisphosphate and diphosphoinositol-pentakisphosphate kinase 1 (EC 2.7.4.21) (EC 2.7.4.24) (Diphosphoinositol pentakisphosphate kinase 1) (Histidine acid phosphatase domain-containing protein 2A) (InsP6 and PP-IP5 kinase 1) (VIP1 homolog)	1.02397	0.917845	0.919238	1.17071	1.01665	1.07005	0.874877	1.00396	0.890185	0.992572	1.01703	0.923002	1.04417	1.06438	1.06328	1.04427	1.01147	1.06985	1.46903	1.06199	1.40383	1.01464	0.994919	1.0039	1.00202	1.00559	1.04287	0.964255	0.549556	0.797708	3	5	5	5	4
Q3V132	ADT4_MOUSE	ADP/ATP translocase 4 (ADP,ATP carrier protein 4) (Adenine nucleotide translocator 4) (ANT 4) (Solute carrier family 25 member 31) (Sperm flagellar energy carrier protein)		1.08834								1.12071	1.15137	1.16277	1.08167													1.08834	1.12869	0.964253	0.388499	0.676651		1
Q8C2Q3	RBM14_MOUSE	RNA-binding protein 14 (RNA-binding motif protein 14)	1.02109	0.996466	1.00544	1.11005	0.974535	1.06904	1.11921	1.12772	1.1827	0.994429	0.959319	1.16959	1.06833	1.01038	0.978907	1.07344	1.10115	1.0504	1.11475	1.09569	1.07751	0.988494	0.925813	1.08967	1.01414	1.02048	1.05836	0.964214	0.262799	0.559086	7	7	5	8	10
Q91V12	BACH_MOUSE	Cytosolic acyl coenzyme A thioester hydrolase (EC 3.1.2.2) (Acyl-CoA thioesterase 7) (Brain acyl-CoA hydrolase) (BACH) (CTE-IIa) (CTE-II) (Long chain acyl-CoA thioester hydrolase)	1.01438	1.0265	1.06897	0.953206	0.869736	1.04365	1.03547	1.04257	1.13314	1.03157	1.06244	1.06433	1.0425	1.0405	0.999041	1.12978	1.05422	1.02122	1.10018	0.962264	0.969378	1.00837	0.867886	0.926901	0.920202	0.984056	1.02061	0.964188	0.307287	0.605147	30	32	28	23	24
Q8BQZ4	RLGPB_MOUSE	Ral GTPase-activating protein subunit beta (p170)	0.993289	0.886042	0.935572	1.05199	0.934378	1.01827	1.15567	1.15941	1.11079	0.909935	0.886471	0.932749	0.896667	1.00208	1.12081	0.827968	1.08655	1.00265	0.940801	1.01752	0.994258	0.982218	1.02744	0.948343	0.944444	0.95858	0.994251	0.964123	0.414421	0.702174	7	7	6	8	4
Q9D0S9	HINT2_MOUSE	Histidine triad nucleotide-binding protein 2, mitochondrial (HINT-2) (EC 3.-.-.-) (HINT-3)	1.06807	0.960247	0.912886	0.941075	0.998041	0.971574	1.00394	0.99505	1.17979	1.01671	1.06149	0.915205	1.00667	0.963655	1.01438	1.01006	0.973931	0.974359	1.0255	1.04852	1.0756	0.963389	1.08638	0.947368	1.01717	0.974618	1.01099	0.964025	0.211997	0.49745	4	5	5	5	4
O88951	LIN7B_MOUSE	Protein lin-7 homolog B (Lin-7B) (Mammalian lin-seven protein 2) (MALS-2) (Vertebrate lin-7 homolog 2) (Veli-2)	0.892617	0.975265	0.900181	0.818024	0.96474	0.93401	0.964532	0.985149	0.988338	0.983287	0.964049	1.0078	1.02917	0.967809	0.998082	0.88833	0.987487	0.697613	0.724954	0.902965	0.942584	1.00314	1.07927	0.904483	0.988889	0.908362	0.942294	0.96399	0.476801	0.747078	9	8	4	5	7
Q8R3R8	GBRL1_MOUSE	Gamma-aminobutyric acid receptor-associated protein-like 1 (GABA(A) receptor-associated protein-like 1) (Glandular epithelial cell protein 1) (GEC-1)	0.948226	1.05654	1.1461	0.957539	0.859941	0.987817	0.878818	0.89802	0.988338	1.11978	1.15421	1.11988	1.02	1.21807	1.08917	1.25855	0.990615	0.960212	1.15756	1.07951	1.13206	1.14854	0.825203	0.851852	0.807071	0.988846	1.02583	0.96395	0.574244	0.813053	3	2	3	1	1
Q9ESN4	C1QL3_MOUSE	Complement C1q-like protein 3 (C1q and tumor necrosis factor-related protein 13) (C1q/TNF-related protein 13) (CTRP13) (Gliacolin)	0.887824	0.90106	1.13975	0.887348	0.98335	1.13401	1.00985	0.952475	0.944606	1.052	0.964995	0.798246	0.996667	1.05504	1.2186	0.800805	0.965589	1.11848	1.08015	0.791105	0.961722	1.0387	0.98374	0.994152	1.08182	0.955296	0.991063	0.963911	0.523496	0.778413	3	3	2	2	3
E9Q4S1	PDE8B_MOUSE	High affinity cAMP-specific and IBMX-insensitive 3',5'-cyclic phosphodiesterase 8B (PDE8B) (EC 3.1.4.53) (Cell proliferation-inducing gene 22 protein)	0.956855	0.952297	0.942831	1.10832	1	0.917766	1.00099	1.00297	0.892128	1.052	1.04541	1.01949	1.06	0.897196	0.947267	0.904427	0.925965	1.16976	1.1612	1.21024	1.01244	0.985356	1.10772	1.25244	1.08384	0.990247	1.02733	0.963905	0.453765	0.732242	3	3	2	2	1
Q9CWD8	NUBPL_MOUSE	Iron-sulfur protein NUBPL (Nucleotide-binding protein-like)	0.89837	1.06449	1.01361	0.890815	1.01469	0.956345	0.931034	0.964356	1.00583	1.11978	1.02649	1.17349	0.993333	1.11007	1.03931	1.07344	0.992701	0.963749	0.901639	1.05526	0.998086	0.959205	0.957317	1.00195	1.02828	0.973908	1.01048	0.963808	0.29296	0.591425	4	4	4	2	2
Q61166	MARE1_MOUSE	Microtubule-associated protein RP/EB family member 1 (APC-binding protein EB1) (End-binding protein 1) (EB1)	0.990412	1.05919	1.07169	0.956672	0.933399	1.02843	1.04138	0.99802	1.0622	1.07521	1.06906	1.05653	1.00167	1.00935	1.02876	1.05835	1.01251	0.992927	1.14754	1.02291	1.09761	1.11506	0.968496	0.979532	1.02121	1.00078	1.03838	0.963789	0.132845	0.377794	9	10	10	11	10
Q9Z0G0	GIPC1_MOUSE	PDZ domain-containing protein GIPC1 (GAIP C-terminus-interacting protein) (RGS-GAIP-interacting protein) (RGS19-interacting protein 1) (SemaF cytoplasmic domain-associated protein 1) (SEMCAP-1) (Synectin)	0.985618	0.981449	0.903811	1.01473	0.974535	1.0802	0.944828	0.89703	0.997085	0.987929	0.990539	1.01267	1.0725	1.07269	0.952061	0.997988	0.941606	1.06808	1.08925	1.03639	1.15215	0.959205	1.05183	0.936647	0.956566	0.971316	1.00785	0.963752	0.242069	0.535072	5	9	5	5	3
P58064	RT06_MOUSE	28S ribosomal protein S6, mitochondrial (MRP-S6) (S6mt)		0.839223	0.904719	0.978336	0.907933					0.909935	0.908231	0.87037	0.86	0.903427	0.903164	0.834004	0.964546	1.08576	1.02095	0.944744	0.958852	1.08159	0.925813	1.01365	0.90303	0.906219	0.940337	0.963717	0.389636	0.677143		1	1	2	3
Q920R0	ALS2_MOUSE	Alsin (Amyotrophic lateral sclerosis 2 protein homolog)	1.01438	0.932862	0.978221	1.05719	0.956905	1.07208	1.05517	1.14752	1.05831	0.96286	0.944182	0.994152	0.949167	1.02285	1.06616	1.06237	1.05944	1.0389	1.07195	0.951482	1.04019	1.04498	0.986789	0.949318	1.03232	0.986951	1.02414	0.963693	0.172357	0.440689	4	3	2	2	6
P84099	RL19_MOUSE	60S ribosomal protein L19	0.857143	0.900177	1.36933	0.911612	0.694417	0.86802	0.839409	0.892079	0.959184	0.969359	0.997162	1.2115	1.12583	1.06542	0.888782	1.14185	1.17831	1.33422	0.799636	0.8531	0.794258	0.889121	0.731707	0.874269	0.973737	0.922707	0.957471	0.963692	0.681109	0.869597	6	7	11	3	8
Q8CG73	FTM_MOUSE	Protein fantom (Nephrocystin-8) (RPGR-interacting protein 1-like protein) (RPGRIP1-like protein)			0.878403											0.787124	1.07766	0.697183	1.16788									0.878403	0.911628	0.963554	0.901517	0.966629			1
Q99K30	ES8L2_MOUSE	Epidermal growth factor receptor kinase substrate 8-like protein 2 (EPS8-like protein 2) (Epidermal growth factor receptor pathway substrate 8-related protein 2) (EPS8-related protein 2)	0.894535		1.19419		0.96474	0.878173	0.841379	0.970297	1.02915					1.16303	1.07958	1.12475	1.07925					0.853556	1.22561	1.35283	1.10808	1.01009	1.04841	0.96345	0.702235	0.878456	1		1		1
P21550	ENOB_MOUSE	Beta-enolase (EC 4.2.1.11) (2-phospho-D-glycerate hydro-lyase) (Enolase 3) (Muscle-specific enolase) (MSE) (Skeletal muscle enolase)	1.07095	0.902827	0.799456	0.931542	0.955926	1.11574	1.02069	1.07426	1.13217	0.963788	0.982971	0.951267	1.00833	0.779855	1.00959	0.84507	0.786236	0.969054	0.79326	0.928571	0.969378	1.01778	0.920732	1.00975	1.09899	0.928023	0.963338	0.963341	0.504413	0.765105	3	4	1	2	2
Q9ES97	RTN3_MOUSE	Reticulon-3	1.0278	0.972615	1.0245	1.06672	1.08619	1.07919	1.20099	1.15149	1.13508	1.05385	1.07474	1.05945	1.03917	1.06231	1.07383	1.09356	1.01773	1.0221	1.10656	1.01482	1.09665	1.05021	1.04268	1.05166	1.07677	1.03482	1.07421	0.96333	0.0917889	0.301946	42	52	39	45	36
Q9D9S3	RWD2A_MOUSE	RWD domain-containing protein 2A					1.04505																	1.1569	1.05285	0.968811	1.17374	1.04505	1.08485	0.96332	0.733644	0.892067					1
Q63739	TP4A1_MOUSE	Protein tyrosine phosphatase type IVA 1 (EC 3.1.3.48) (Protein-tyrosine phosphatase 4a1) (Protein-tyrosine phosphatase of regenerating liver 1) (PRL-1)		1.07686		0.926343	1.03036					1.12906	1.14191	1.07992	1.06917					1.01149	0.876138	0.993261	0.873684	1.04289	1.13415	1.18031	1.09495	1.00919	1.04774	0.963207	0.552377	0.798709		6		1	2
Q5QNQ6	OSBP2_MOUSE	Oxysterol-binding protein 2	0.950144	0.992049	0.963702	0.933276	0.986288	1.02234	0.988177	0.99505	1.03401	1.02693	0.993377	1.00682	1.0025	0.975078	0.964525	0.95171	0.967675	1.03979	1.02368	0.927224	0.959809	1.02197	1.07215	1.07115	1.00505	0.964841	1.00176	0.963145	0.0493282	0.205044	4	4	4	2	5
Q922J3	CLIP1_MOUSE	CAP-Gly domain-containing linker protein 1 (Cytoplasmic linker protein 170) (CLIP-170) (Restin)	0.993289	0.931979	0.961887	0.956672	1.04995	1.03959	1.00296	0.99901	1.00972	1.01764	1.03027	0.975634	0.995	1.01869	1.03164	0.987928	0.996872	1.02653	1.02277	0.975741	0.999043	1.0251	1.07114	1.05848	1.0303	0.97793	1.01541	0.963088	0.0174935	0.103155	30	27	24	25	23
Q6P5H2	NEST_MOUSE	Nestin	0.993289	1.09717	0.946461			1.16447	1.17143	1.20495	0.740525	1.09006	1.07663	0.798246	1.1275	1.11215	1.30872	0.968813	0.98123									1.01038	1.04917	0.963028	0.715911	0.883353	2	3	2
P28740	KIF2A_MOUSE	Kinesin-like protein KIF2A (Kinesin-2)	0.990412	1.01148	1.00272	0.965338	0.94809	1.01117	1.01478	1.02475	1.07191	1.02786	1.02649	1.02437	1.02667	1.02077	1.05465	1.06439	1	1.01503	0.972678	1.02695	0.989474	1.03556	0.973577	1.01852	1.02828	0.983325	1.02109	0.963011	0.00661881	0.0516072	19	23	17	21	20
Q91WS0	CISD1_MOUSE	CDGSH iron-sulfur domain-containing protein 1 (MitoNEET)	1.02013	0.992049	0.919238	1.00347	0.892262	1.00203	0.945813	0.99802	1.05734	0.989786	1.02744	1.03606	1.0425	0.942887	1.00096	1.00503	1.00104	1.00884	1.02823	1.00674	1.01818	1.01046	0.909553	1.01072	0.992929	0.964102	1.00114	0.963008	0.0760165	0.267773	9	12	11	10	11
Q99N50	SYTL2_MOUSE	Synaptotagmin-like protein 2 (Exophilin-4)	0.842761	0.967314				0.890355	0.800985	0.916832	0.956268	0.987001	0.880795	1.10136	0.9975													0.902893	0.937587	0.962996	0.633649	0.846336	1	1
Q9CQR6	PPP6_MOUSE	Serine/threonine-protein phosphatase 6 catalytic subunit (PP6C) (EC 3.1.3.16)	0.961649	0.969965	0.96098	0.942808	0.986288	1.01523	0.935961	1.0198	0.949466	1.04643	1.02933	1.01754	0.969167	0.967809	1.03164	0.983903	0.973931	0.94076	1.00729	1.00404	1	1.02929	1.08943	1.0039	1.02525	0.964235	1.00132	0.962962	0.0428162	0.187439	4	4	4	6	5
Q9CQF0	RM11_MOUSE	39S ribosomal protein L11, mitochondrial (L11mt) (MRP-L11)	0.917546	0.894876	0.970962	0.913345	0.87953	0.998985	0.942857	0.905941	0.933916	1.00743	0.902554	0.885965	0.885	0.865005	1.02109	0.945674	1	0.985853	0.946266	0.947439	0.96555	0.991632	0.911585	0.915205	1.06869	0.914736	0.949943	0.962937	0.164935	0.430986	3	1	4	2	3
Q9JMC3	DNJA4_MOUSE	DnaJ homolog subfamily A member 4 (MmDjA4)	1.00096	0.90636	0.915608	1.08492	0.955926	1.03959	1.067	1.1297	1.10496	0.961003	0.949858	0.961988	1.03917	0.956386	0.936721	0.93159	1.00626	1.03625	0.98816	1.04987	1.16268	0.905858	1.01321	0.94347	1.02121	0.970621	1.008	0.962915	0.285212	0.584587	10	9	8	6	6
Q921H8	THIKA_MOUSE	3-ketoacyl-CoA thiolase A, peroxisomal (EC 2.3.1.16) (Acetyl-CoA C-myristoyltransferase) (EC 2.3.1.155) (Acetyl-CoA acyltransferase A) (EC 2.3.1.9) (Beta-ketothiolase A) (Peroxisomal 3-oxoacyl-CoA thiolase A)	0.948226	0.977915	1.02178	1.0104	0.858962	1.06904	1.13793	1.00891	1.0447	1.03714	1.01135	1.18616	1.01833	0.96054	0.934803	0.969819	0.932221	1.11936	1.02732	0.97035	0.95311	0.952929	0.856707	1.01754	0.836364	0.961628	0.998707	0.962873	0.374522	0.666692	9	14	9	7	8
Q8BWT1	THIM_MOUSE	3-ketoacyl-CoA thiolase, mitochondrial (EC 2.3.1.16) (Acetyl-CoA acetyltransferase) (EC 2.3.1.9) (Acetyl-CoA acyltransferase) (Acyl-CoA hydrolase, mitochondrial) (EC 3.1.2.-) (EC 3.1.2.1) (EC 3.1.2.2) (Beta-ketothiolase) (Mitochondrial 3-oxoacyl-CoA thiolase)	0.946309	0.907244	1.15064	0.942808	0.937316	0.960406	1.07783	1.08713	1.04956	0.961931	1.02176	1.01072	1.04083	0.982347	0.986577	1.05433	1.04171	0.977896	1.01821	1.05121	1.01722	0.961297	0.987805	0.976608	0.964646	0.973197	1.01074	0.962857	0.171918	0.440376	27	28	25	22	21
Q6PAV2	HERC4_MOUSE	Probable E3 ubiquitin-protein ligase HERC4 (EC 2.3.2.26) (HECT domain and RCC1-like domain-containing protein 4) (HECT-type E3 ubiquitin transferase HERC4)	0.964525	0.95053	0.973684	0.906412	1.00392	1.0335	0.952709	0.961386	0.98931	1.04643	1.0369	0.961988	0.95	1.02077	1.0163	0.997988	1.06778	1.09549	0.884335	0.956873	0.87177	1.01987	1.0437	1.02339	1.02828	0.959278	0.99634	0.962801	0.184614	0.458211	7	5	5	2	8
P59913	PCMD1_MOUSE	Protein-L-isoaspartate O-methyltransferase domain-containing protein 1	0.96069	1.0159	0.984574		1.0715	0.981726	1.04335	1.00099	0.944606	1.02228	1.0473	0.942495	1.05417	1.06542	1.07095	1.12374	1.01877					1.10251	1.13821	1.1306	1.0798	1.00732	1.04626	0.962786	0.248148	0.541483	2	2	2		2
Q9CR20	IR3IP_MOUSE	Immediate early response 3-interacting protein 1	0.964525	0.876325	0.92922	0.980069	1.13026	1.00812	0.938916	0.905941	0.884354	0.9935	0.927152	0.961014	0.980833	1.10073	1.20997	1.09256	1.03962	1.0336	0.937158	1.02965	0.936842	1.00732	1.11484	1.10331	1.06162	0.972539	1.01017	0.962752	0.373056	0.665768	2	2	2	3	2
Q9QXK3	COPG2_MOUSE	Coatomer subunit gamma-2 (Gamma-2-coat protein) (Gamma-2-COP)	0.96836	0.952297	0.953721	0.940208	1.03134	0.975635	1.03054	1.02376	1.03401	0.987929	1.01135	0.971735	0.9725	1.00415	1.01246	0.997988	0.966632	1.00707	0.991803	0.929919	1.01722	1.05649	1.08435	1.04386	1.01515	0.96866	1.00615	0.962738	0.0410583	0.183288	8	14	10	6	9
P21956	MFGM_MOUSE	Lactadherin (MFGM) (Milk fat globule-EGF factor 8) (MFG-E8) (SED1) (Sperm surface protein SP47) (MP47)	0.987536		0.815789	0.887348		1.03756	1.00591	0.945545	0.952381					0.948079	0.939597	0.924547	0.941606	0.809019	0.858834	0.973046	0.836364					0.894146	0.928797	0.962693	0.457816	0.734708	1		2	1
E9Q8I9	FRY_MOUSE	Protein furry homolog	1.00863	0.931095	1.00817	1.03033	0.963761	1.04365	1.05813	1.05545	1.02721	1.00279	1.02554	0.977583	1.02083	0.966771	1.02493	0.984909	1.02398	1.084	1.0173	1.01752	1.04211	1.00628	1.05081	1.04288	1.05556	0.987736	1.02601	0.962693	0.0227051	0.123015	16	14	13	10	13
A2AHC3	CAMP1_MOUSE	Calmodulin-regulated spectrin-associated protein 1	0.983701	1.03004	0.986388	0.999133	0.988247	0.984772	1.0936	1.10594	1.03401	1.01114	1.09272	1.04971	1.055	0.995846	1.00288	0.977867	1.01877	1.0389	1.00729	1.00943	1.02488	1.0251	1.0437	1.11014	1.05253	0.997356	1.03601	0.962686	0.0402828	0.181615	13	9	6	16	7
Q9D8T7	SLIRP_MOUSE	SRA stem-loop-interacting RNA-binding protein, mitochondrial	1.25216	1.04329	1.36661	1.29289	0.94809	0.909645	1.09163	1.43762	1.05928	1.63324	1.01135	1.45029	1.20917	1.37799	1.20038	1.29577	1.28363	1.00707	1.27596	1.63747	1.37321	1.00837	0.796748	1.67154	1.04949	1.16956	1.21491	0.962676	0.702783	0.878736	1	1	1	2	1
P97823	LYPA1_MOUSE	Acyl-protein thioesterase 1 (APT-1) (EC 3.1.2.-) (Lysophospholipase 1) (Lysophospholipase I) (LPL-I) (LysoPLA I)	1.00096	0.989399	1.04083	0.928943	1.08717	1.03046	1.04532	0.990099	0.942663	1.00186	1.0596	1.04191	1.06917	1.18692	1.07095	0.985915	0.971846	1.00707	0.980874	1.00943	1.03062	0.967573	1.34959	1.15497	1.1202	1.00807	1.04717	0.962659	0.353202	0.650856	3	5	3	2	2
Q68FH4	GALK2_MOUSE	N-acetylgalactosamine kinase (EC 2.7.1.157) (GalNAc kinase) (Galactokinase 2)	1.02205	0.946113	0.986388	0.909879	0.946131	0.942132	0.967488	0.963366	0.986395	0.933148	0.986755	0.942495	0.934167	0.923157	1.01726	1.00905	1.08238	0.959328	0.996357	1.00809	0.954067	1.13808	1.01931	1.13158	1.1202	0.961346	0.998663	0.962633	0.234597	0.524369	2	2	4	3	1
Q9WUB4	DCTN6_MOUSE	Dynactin subunit 6 (Dynactin subunit p27) (Protein WS-3)	0.963567	1.0053	1.06624	1.09792	0.837414	0.984772	0.907389	0.89703	0.912536	0.988858	0.957427	0.916179	1	1.05711	1.02493	1.05936	1.17623	1.19717	1.54463	1.06873	1.20957	1.01883	0.905488	0.986355	0.935354	0.989712	1.02816	0.962604	0.558732	0.801576	3	3	3	3	2
Q8BU04	UBR7_MOUSE	Putative E3 ubiquitin-protein ligase UBR7 (EC 2.3.2.27) (N-recognin-7) (RING-type E3 ubiquitin transferase UBR7)			1.05535											1.04881	1.14669	1.10563	1.08655									1.05535	1.09635	0.962604	0.426111	0.711246			1
Q9D074	MGRN1_MOUSE	E3 ubiquitin-protein ligase MGRN1 (EC 2.3.2.27) (Mahogunin RING finger protein 1) (RING-type E3 ubiquitin transferase MGRN1)	0.99233	1.02915	1.04174	0.887348	0.858962	1.02437	1.00493	1.00495	0.987366	1.06778	1.0246	1.03314	0.971667	1.01973	1.05944	1.02817	1.05005	1.03714	1.02641	0.927224	0.89378	0.970711	0.963415	0.890838	0.963636	0.958943	0.996202	0.962599	0.21618	0.503174	3	5	2	1	1
Q91VM3	WIPI4_MOUSE	WD repeat domain phosphoinositide-interacting protein 4 (WIPI-4) (WD repeat domain X-linked 1) (WD repeat-containing protein 45)	0.957814	0.924028	0.832123	0.907279	0.990206	0.977665	0.9133	0.953465	0.915452	1.00836	1.01608	0.976608	1.00167	0.920042	0.857143	0.928571	0.948905	0.885057	0.884335	0.93531	0.874641	1.00314	1.05589	1.09942	1.01616	0.920713	0.956545	0.96254	0.261325	0.558047	7	3	3	3	2
Q8C1Z7	BBS4_MOUSE	Bardet-Biedl syndrome 4 protein homolog		0.871908		1.02513						0.969359	0.944182	1.02632	0.98					0.954023	0.958106	1.02561	1.00383					0.94542	0.982217	0.962537	0.368848	0.66163		2		1
P22907	HEM3_MOUSE	Porphobilinogen deaminase (PBG-D) (EC 2.5.1.61) (Hydroxymethylbilane synthase) (HMBS) (Pre-uroporphyrinogen synthase)	0.928092	0.831272	0.981851	1.00173	0.733595	0.995939	0.749754	0.785149	0.779397	0.957289	0.996216	0.919103	0.958333	1.09865	1.06328	1.14789	1.07821	1.04951	0.903461	1.07547	0.972249	0.824268	0.751016	0.811891	0.745455	0.889442	0.924076	0.96252	0.595114	0.82811	3	6	2	2	1
Q8VIM9	IRGQ_MOUSE	Immunity-related GTPase family Q protein	0.876318	0.954064	0.896552	1.06326	0.951028	0.936041	1.13103	0.976238	0.895044	1.00557	0.94702	1.11501	1.02917	0.933541	1.03931	1.03722	0.986444	1.15473	0.979964	1.00674	1.01627	0.929916	0.821138	0.884016	0.90404	0.946083	0.982953	0.962491	0.373582	0.665768	10	13	11	11	6
Q8R050	ERF3A_MOUSE	Eukaryotic peptide chain release factor GTP-binding subunit ERF3A (Eukaryotic peptide chain release factor subunit 3a) (eRF3a) (G1 to S phase transition protein 1 homolog)	0.989453	0.965548	0.914701	0.97227	1.01861	1.04264	1.00099	1.01584	1.01846	1.0325	1.03311	1.08577	1.00583	0.990654	0.978907	0.94668	0.95829	0.973475	1.04918	0.994609	1.04976	1.01151	1.04675	0.964912	1.00101	0.971513	1.00944	0.962423	0.0447954	0.19211	17	13	12	10	11
Q6ZPK7	LST2_MOUSE	Lateral signaling target protein 2 homolog (Zinc finger FYVE domain-containing protein 28)		0.928445			1.07738					1.11328	0.996216	0.964912	0.958333									0.952929	1.12398	0.990253	1.25051	1.00014	1.03921	0.96241	0.640721	0.847897		2			1
Q9CZB0	C560_MOUSE	Succinate dehydrogenase cytochrome b560 subunit, mitochondrial (Integral membrane protein CII-3) (QPs-1) (QPs1)	0.923298	0.874558	1.01996	0.753033	1.02057	1.02944	0.923153	0.848515	0.864917	1.00836	0.970672	0.915205	0.889167	1.00727	1.19847	0.972837	1.1658	0.942529	0.700364	0.746631	0.874641	0.974895	1.07419	1.01852	0.987879	0.912587	0.948243	0.962397	0.557879	0.800975	2	2	2	1	2
P70349	HINT1_MOUSE	Histidine triad nucleotide-binding protein 1 (EC 3.-.-.-) (Adenosine 5'-monophosphoramidase) (Protein kinase C inhibitor 1) (Protein kinase C-interacting protein 1) (PKCI-1)	1	0.900177	0.849365	1.20364	1.10284	1.05076	0.971429	0.914851	0.95724	0.95636	0.992431	0.909357	0.8975	0.94704	1.05081	1.01207	1.06778	1.07781	1.50546	1.07008	1.26411	1.02615	1.13008	1.09942	1.09697	1.00297	1.0422	0.962351	0.544938	0.794761	5	4	5	6	5
Q99JW2	ACY1_MOUSE	Aminoacylase-1 (ACY-1) (EC 3.5.1.14) (N-acyl-L-amino-acid amidohydrolase)	1.01822	0.878092	0.92196	1.04246	1.07346	1.06904	0.964532	1.00495	0.948494	1.10771	1.03595	0.964912	0.951667	0.967809	1.07095	1.03219	0.944734	1.11141	0.978142	1.09299	1.01531	1.05021	1.10264	1.0692	0.99798	0.983983	1.0225	0.962333	0.231074	0.520903	7	7	6	12	12
Q8VEF1	ASTRA_MOUSE	Protein Aster-A (GRAM domain-containing protein 1A)	0.994247				0.915769	0.956345	0.931034	0.943564	1.00972													0.975941	1.06911	1.0575	0.99899	0.954202	0.991642	0.962244	0.375899	0.667982	1				1
O70324	MOT8_MOUSE	Monocarboxylate transporter 8 (MCT 8) (Solute carrier family 16 member 2) (X-linked PEST-containing transporter)		1.15724			0.98237					1.13463	1.16556	1.29045	1.06									1.05439	1.04675	1.12378	1.01313	1.06623	1.1081	0.962213	0.5752	0.813402		1			1
Q8K021	SCAM1_MOUSE	Secretory carrier-associated membrane protein 1 (Secretory carrier membrane protein 1)	0.997124	1.03887	1.03902	0.941941	0.98335	1.04873	1.13596	1.08515	1.07969	1.03807	1.00189	1.04581	1	0.962617	1.05657	0.998994	1.1001	1.08665	1.04007	1.00943	1.00861	1.00628	1.04065	1.01754	1.02626	0.999386	1.03866	0.962189	0.0680565	0.250811	12	12	12	12	11
Q811U4	MFN1_MOUSE	Mitofusin-1 (EC 3.6.5.-) (Transmembrane GTPase MFN1)	1.06999	1.05477	1.05626	1.0312	0.889324	0.975635	1.06601	0.99703	1.02138	1.23491	1.3122	1.72027	1.44	1.10696	0.990412	1.09557	1.04588	1.04863	0.991803	0.851752	0.982775	0.866109	0.954268	0.910331	0.882828	1.01799	1.058	0.962177	0.639499	0.847363	2	1	2	1	2
Q8R2Y0	ABHD6_MOUSE	Monoacylglycerol lipase ABHD6 (EC 3.1.1.23) (2-arachidonoylglycerol hydrolase) (Abhydrolase domain-containing protein 6)	0.981783	0.916078	0.865699	0.956672	1.02253	0.993909	0.97931	0.970297	0.980564	1.03435	0.969726	0.944444	0.969167	0.941848	0.946309	0.924547	0.991658	1.13705	0.956284	0.985175	0.966507	0.993724	1.04167	0.97076	1.00707	0.947001	0.984249	0.962157	0.127891	0.36951	9	6	8	5	6
Q6GV12	KDSR_MOUSE	3-ketodihydrosphingosine reductase (KDS reductase) (EC 1.1.1.102) (3-dehydrosphinganine reductase) (Follicular variant translocation protein 1 homolog) (FVT-1)				1.0286														0.782493	1.40984	0.865229	1.36842					1.0286	1.06905	0.962155	0.91715	0.974001				1
Q6AW69	CGNL1_MOUSE	Cingulin-like protein 1 (Junction-associated coiled-coil protein)					0.841332																	0.950837	0.816057	0.869396	0.866667	0.841332	0.874428	0.962151	0.621919	0.840744					1
P97452	BOP1_MOUSE	Ribosome biogenesis protein BOP1 (Block of proliferation 1 protein)		1.0106								1.15506	0.97824	0.975634	1.10417													1.0106	1.05037	0.962137	0.714036	0.883348		1
E9PV86	MCTP1_MOUSE	Multiple C2 and transmembrane domain-containing protein 1		0.984099	0.939201	0.988735	1.05289					1.10028	0.954588	0.924951	0.941667	1.07996	1.093	1.05332	1.0146	0.858532	1.00546	1.01078	1.09856	1.09519	1.10061	1.08577	1.09798	0.99041	1.02939	0.962133	0.357181	0.654006		1	4	2	3
Q9D850	TMM68_MOUSE	Transmembrane protein 68	0.948226					1.10355	0.910345	1.03069	0.911565																	0.948226	0.985664	0.962017	0.740113	0.893933	2
P97411	ICA69_MOUSE	Islet cell autoantigen 1 (69 kDa islet cell autoantigen) (ICA69) (Islet cell autoantigen p69) (ICAp69) (p69)	0.905081	0.929329	0.880218	0.884749	0.998041	0.942132	0.869951	0.920792	0.862974	0.938719	1	0.952242	0.974167	0.941848	0.976031	0.935614	0.977059	0.948718	0.877049	0.96496	0.85933	1.05126	1.05285	0.978558	1.11313	0.918508	0.954792	0.961998	0.244317	0.537378	3	6	7	5	3
P60469	LIPA3_MOUSE	Liprin-alpha-3 (Protein tyrosine phosphatase receptor type f polypeptide-interacting protein alpha-3) (PTPRF-interacting protein alpha-3)	0.973154	1.00353	0.983666	0.942808	0.889324	1.01523	1.03054	1.02178	1.0622	1.02136	1.01892	1.01559	1.04	1.03634	0.98466	1.04728	0.967675	0.963749	1.01366	0.959569	1.00861	0.988494	0.887195	0.931774	0.916162	0.957655	0.995495	0.961988	0.114943	0.347791	43	57	51	54	51
Q8C754	VPS52_MOUSE	Vacuolar protein sorting-associated protein 52 homolog	0.952061	0.981449	1.00726	1.00433	1.02057	0.97665	1.00591	0.979208	0.990282	1.06685	1.05866	1.03216	0.995	0.988577	1.00575	1.05835	1.07091	1.01238	1.10383	1.0283	1.04498	1.06904	1.07419	1.05458	1.03838	0.992839	1.03208	0.961983	0.0339245	0.161933	10	11	8	9	7
Q91VT1	NSE2_MOUSE	E3 SUMO-protein ligase NSE2 (EC 2.3.2.-) (E3 SUMO-protein transferase NSE2) (MMS21 homolog) (Non-structural maintenance of chromosomes element 2 homolog) (Non-SMC element 2 homolog)		1.15371								1.02786	1.35951	1.27193	1.16417													1.15371	1.19936	0.961942	0.792776	0.920138		1
Q6A4J8	UBP7_MOUSE	Ubiquitin carboxyl-terminal hydrolase 7 (EC 3.4.19.12) (Deubiquitinating enzyme 7) (Herpesvirus-associated ubiquitin-specific protease) (mHAUSP) (Ubiquitin thioesterase 7) (Ubiquitin-specific-processing protease 7)	1.02685	0.940813	0.941016	0.980936	1.04114	1.13503	1.06207	1.00297	1.12148	1.01578	1.02554	1.0078	1.02083	1.00312	1.02493	0.955734	0.997914	1.03095	0.908015	1.04178	0.988517	1.01569	1.06606	1.02242	1.06364	0.98526	1.02434	0.961852	0.125283	0.364799	21	19	20	12	13
Q8VBW6	ULA1_MOUSE	NEDD8-activating enzyme E1 regulatory subunit (Amyloid beta precursor protein-binding protein 1, 59 kDa) (APP-BP1) (Amyloid protein-binding protein 1)	0.943432	0.943463	0.982759	1.07626	1.03036	1.08122	1.0069	0.979208	1.01652	1.03157	1.09082	0.996101	1.0375	1.07996	1.07383	1.0996	1.01981	1.00354	1.09381	1.04447	1.08517	1.0136	0.97561	0.961014	0.994949	0.993934	1.03336	0.961843	0.101371	0.322262	11	16	12	11	9
Q9D173	TOM7_MOUSE	Mitochondrial import receptor subunit TOM7 homolog (Translocase of outer membrane 7 kDa subunit homolog)	0.971237	1.07774			0.959843	1.03046	1.05517	1.04554	1.09815	1.07521	0.960265	1.03704	1.08									1.07008	1.10061	1.08187	0.883838	1.00157	1.04133	0.961814	0.359194	0.656365	2	2			2
P12023	A4_MOUSE	Amyloid-beta A4 protein (ABPP) (APP) (Alzheimer disease amyloid A4 protein homolog) (Amyloid precursor protein) (Amyloid-beta precursor protein) (Amyloidogenic glycoprotein) (AG) [Cleaved into: N-APP; Soluble APP-alpha (S-APP-alpha); Soluble APP-beta (S-APP-beta); C99 (APP-C99) (Beta-secretase C-terminal fragment) (Beta-CTF); Amyloid-beta protein 42 (Abeta42) (Beta-APP42); Amyloid-beta protein 40 (Abeta40) (Beta-APP40); C83 (Alpha-secretase C-terminal fragment) (Alpha-CTF); P3(42); P3(40); C80; Gamma-secretase C-terminal fragment 59 (APP-C59) (Amyloid intracellular domain 59) (AID(59)) (Gamma-CTF(59)); Gamma-secretase C-terminal fragment 57 (APP-C57) (Amyloid intracellular domain 57) (AID(57)) (Gamma-CTF(57)); Gamma-secretase C-terminal fragment 50 (Amyloid intracellular domain 50) (AID(50)) (Gamma-CTF(50)); C31]	1.01438	1.01325	0.982759	0.993934	1.02155	1.03959	1.11724	1.08416	1.08552	1.07428	1.07663	1.06043	1.03417	1.03531	1.00959	1.01207	1.00104	1.03625	1.01093	1.031	1.01818	1.07008	0.989837	1.07407	1.04949	1.00507	1.04498	0.96181	0.0163056	0.0980658	14	18	22	13	14
Q8BG02	2ABG_MOUSE	Serine/threonine-protein phosphatase 2A 55 kDa regulatory subunit B gamma isoform (PP2A subunit B isoform B55-gamma) (PP2A subunit B isoform PR55-gamma) (PP2A subunit B isoform R2-gamma) (PP2A subunit B isoform gamma)	0.954938	0.996466	1.11887	0.885615	1.04701	1.05787	1.08177	1.02673	1.01069	0.976787	0.944182	0.966862	0.965833	1.32191	1.15244	1.1338	1.18352	0.870027	1.14481	0.942049	0.937799	1.02929	1.04472	1.00585	1.0404	0.997432	1.03705	0.961794	0.426849	0.711677	3	3	3	3	2
Q8BLK9	KS6C1_MOUSE	Ribosomal protein S6 kinase delta-1 (S6K-delta-1) (EC 2.7.11.1) (52 kDa ribosomal protein S6 kinase)	0.96069	0.961131	0.931942	1.00087	0.969638	1.09137	0.976355	0.910891	0.949466	1.00371	0.916746	1.03314	0.921667	1.03011	1.02301	1.01006	1.07091	0.918656	1.03643	0.989218	1.03732	1.02197	1.05996	1.05653	1.0303	0.964602	1.00293	0.961779	0.144561	0.396182	3	2	3	4	3
Q9CPR4	RL17_MOUSE	60S ribosomal protein L17	0.944391	1.03004	0.970054	1.08666	0.815867	0.893401	0.905419	1.02277	0.997085	0.938719	0.921476	1.06238	1.1175	0.968847	0.947267	1.07243	1.10428	0.913351	0.967213	1.12938	1.18469	0.972803	0.936992	1.0078	1.0697	0.964944	1.00336	0.961714	0.383593	0.67422	10	13	9	9	6
Q8VE19	MIO_MOUSE	GATOR complex protein MIOS	0.924257	0.836572	0.99637	0.963605	1.20274	0.926904	0.941872	0.921782	0.918367	0.977716	0.97824	0.926901	0.885	1.06231	1.38543	0.952716	0.961418	1.00177	0.923497	1.01887	0.924402	1.0795	1.2378	1.24951	1.22323	0.977592	1.01664	0.961594	0.54757	0.796414	1	3	1	3	4
Q99LJ0	CT2NL_MOUSE	CTTNBP2 N-terminal-like protein	0.976031			0.805893	0.954946	0.916751	0.966502	1.01881	0.894072									1.01503	1.04098	0.846361	0.882297	0.965481	0.807927	1.15107	0.891919	0.909019	0.945431	0.961487	0.5545	0.798986	2			1	1
P57716	NICA_MOUSE	Nicastrin	0.958773	0.969081	0.956443	0.928076	0.934378	1.04975	0.89064	0.928713	0.943635	1.09192	1.14853	1.22417	0.971667	0.958463	0.958773	0.971831	0.954119	0.952255	0.903461	0.901617	0.910048	1.03138	1.04675	1.01072	0.964646	0.949223	0.987263	0.961469	0.31509	0.61325	1	2	3	2	3
Q9QUI0	RHOA_MOUSE	Transforming protein RhoA (EC 3.6.5.2)	0.985618	1.00088	1.05989	1.13951	1.02742	1.10964	1.14089	1.08317	1.11856	1.02321	1.11637	1.16764	1.05917	0.988577	1	1.07746	1.12617	1.084	1.35974	1.03639	1.1799	1.0136	1.0122	1.00585	1.0202	1.04127	1.08306	0.961418	0.293317	0.591715	15	17	21	20	12
Q80ZK0	RT10_MOUSE	28S ribosomal protein S10, mitochondrial (MRP-S10) (S10mt)		0.982332	0.876588		0.829579					0.936862	0.887417	0.947368	0.811667	0.82866	1.02493	0.921529	0.986444					0.904812	0.981707	1.03314	0.922222	0.893931	0.929838	0.961384	0.442448	0.7236		1	1		2
Q8BJH1	ZC21A_MOUSE	Zinc finger C2HC domain-containing protein 1A	1.02972	0.981449	1.00454	1.0156	0.954946	1.05685	1.067	1.0396	1.11759	0.978644	1.035	1.07115	1.00667	0.926272	1.00479	1.05734	0.976017	1.09814	1.05191	1.09838	0.993301	0.90795	1.05183	1.2115	1.03131	0.996898	1.03697	0.961358	0.205436	0.48755	11	7	4	6	8
P39038	CADH4_MOUSE	Cadherin-4 (Retinal cadherin) (R-CAD) (R-cadherin)	0.975072				0.957884	0.928934	1.06995	0.968317	0.990282													0.983264	1.26524	0.976608	0.90101	0.96644	1.00532	0.96133	0.627321	0.842339	1				3
P28271	ACOC_MOUSE	Cytoplasmic aconitate hydratase (Aconitase) (EC 4.2.1.3) (Citrate hydro-lyase) (Iron regulatory protein 1) (IRP1) (Iron-responsive element-binding protein 1) (IRE-BP 1)	0.958773	0.916961	0.995463	0.946274	1.00294	1.01015	0.97734	1.01584	0.956268	1.02507	1.00851	0.981481	0.944167	1.02492	1.02301	1.0171	0.994786	1.01768	0.989071	0.989218	0.933971	1.05753	1.04472	1.02729	1.01919	0.963555	1.00237	0.961275	0.0260313	0.135924	26	23	22	16	21
Q8BM65	NYAP2_MOUSE	Neuronal tyrosine-phosphorylated phosphoinositide-3-kinase adapter 2	0.974113	0.85689	0.889292	0.915078	0.974535	0.946193	0.899507	1.10792	1.01263	0.994429	0.92053	0.961014	0.945833	1.03115	1.05849	0.949698	1.02398	1.00619	0.666667	0.993261	0.776077	0.945607	1.1189	0.963938	0.951515	0.920803	0.957912	0.961261	0.471593	0.744486	2	3	3	2	1
P59823	IRPL1_MOUSE	Interleukin-1 receptor accessory protein-like 1 (IL-1-RAPL-1) (IL-1RAPL-1) (IL1RAPL-1) (EC 3.2.2.6) (X-linked interleukin-1 receptor accessory protein-like 1)	0.976031	0.962898	0.963702	0.877816	0.956905	1.0335	1.00099	0.960396	1.07191	1.039	1.08325	1.05068	1.01917	1.01142	1.00096	1.02113	0.985401	0.949602	0.923497	0.947439	0.897608	0.944561	1.00102	0.821637	0.974747	0.946786	0.984953	0.96125	0.213658	0.499402	6	5	5	3	3
P70372	ELAV1_MOUSE	ELAV-like protein 1 (Elav-like generic protein) (Hu-antigen R) (HuR) (MelG)	1.05081	1.0265	1.03267	1.01733	0.977473	1.06599	1.13892	1.09901	1.03013	1.03714	1.06528	1.16472	1.05917	1.04673	1.04123	1.04527	1.03858	0.980548	1.19399	1.02426	1.16364	1.03243	1.0061	1.00195	1.03131	1.02066	1.06183	0.96123	0.129193	0.371407	10	15	15	9	8
Q9CZ04	CSN7A_MOUSE	COP9 signalosome complex subunit 7a (SGN7a) (Signalosome subunit 7a) (JAB1-containing signalosome subunit 7a)	0.993289	1	1.00454	0.995667	0.968658	1.0132	1.02167	1.02673	1.03596	1.00371	1.05771	1.00877	1.07333	1.027	1.03547	1.06137	0.937435	1.04598	1.08379	1.07817	1.03828	1.05335	1.04675	0.974659	1.03636	0.992351	1.03241	0.961195	0.0203719	0.113878	10	9	8	12	5
O08967	CYH3_MOUSE	Cytohesin-3 (ARF nucleotide-binding site opener 3) (Protein ARNO3) (General receptor of phosphoinositides 1) (Grp1) (PH, SEC7 and coiled-coil domain-containing protein 3) (CLM3) (SEC7 homolog C) (mSec7-3)	1.00671	0.912544	0.939201	1.06932		1.10558	0.857143	0.948515	0.97862	1.04271	0.971618	0.995127	1.0225	1.05919	1.00192	1.04326	0.977059	0.933687	1.15665	1.12129	1.14928					0.980069	1.01964	0.961188	0.384008	0.674301	1	2	3	1
P54728	RD23B_MOUSE	UV excision repair protein RAD23 homolog B (HR23B) (mHR23B) (XP-C repair-complementing complex 58 kDa protein) (p58)	0.997124	0.998233	1.00817	0.920277	0.970617	1.04467	1.07685	1.04851	1.06803	0.992572	1.0492	0.975634	0.9675	0.977155	1.02205	1.06942	0.957247	1.08046	1.1102	0.978437	1.02584	0.996862	0.941057	1.01462	0.982828	0.978354	1.0179	0.961149	0.0925209	0.303566	14	9	17	11	12
O89032	SPD2A_MOUSE	SH3 and PX domain-containing protein 2A (Five SH3 domain-containing protein) (SH3 multiple domains protein 1) (Tyrosine kinase substrate with five SH3 domains)		1.00177	0.827586	0.912478						0.965645	1.02744	0.996101	1.01667	0.805815	0.971237	0.62173	0.966632	0.977896	0.992714	1.15094	0.998086					0.911173	0.948021	0.961131	0.683006	0.869764		1	1	1
P39087	GRIK2_MOUSE	Glutamate receptor ionotropic, kainate 2 (GluK2) (Glutamate receptor 6) (GluR-6) (GluR6) (Glutamate receptor beta-2) (GluR beta-2)	0.932886	0.908127	0.936479	0.953206	0.954946	0.970558	0.850246	0.838614	0.909621	0.988858	0.976348	0.951267	0.9125	1.00935	1.00288	1.00704	0.954119	1.03095	0.991803	0.991914	1.02775	0.970711	1.12907	0.983431	1.04343	0.936975	0.974905	0.961094	0.215589	0.502618	1	2	7	5	4
Q9D8N0	EF1G_MOUSE	Elongation factor 1-gamma (EF-1-gamma) (eEF-1B gamma)	1.00671	1.01325	0.939201	1.05286	0.912831	1.06396	1.09261	1.02178	1.07969	1.04178	1.01703	1.08187	1.05667	1.00935	0.908917	0.968813	0.956204	1.1229	1.09654	0.958221	1.0201	0.992678	1.0061	1.03899	0.965657	0.983622	1.02353	0.961013	0.166613	0.433386	19	24	26	18	17
Q8K448	ABCA5_MOUSE	ATP-binding cassette sub-family A member 5	0.972196	0.864841	0.841198		0.938296	0.954315	0.957635	0.915842	0.949466	0.927577	0.889309	0.873294	0.875833	1.00623	0.920422	0.930584	0.971846					0.958159	0.958333	0.968811	0.981818	0.902572	0.939242	0.960958	0.141618	0.391333	4	2	2		2
P68368	TBA4A_MOUSE	Tubulin alpha-4A chain (Alpha-tubulin 4) (Alpha-tubulin isotype M-alpha-4) (Tubulin alpha-4 chain)	0.986577	0.899293	0.941016	0.986135	1.01959	0.982741	0.927094	1.01782	1.11565	0.960074	0.967833	0.966862	1.08333	0.94081	0.908917	0.974849	1.05005	0.983201	1.13297	1.00135	1.05837	1.01464	0.998984	1.01267	1.03131	0.965602	1.00485	0.960946	0.173517	0.442269	19	16	18	72	64
Q8CJ40	CROCC_MOUSE	Rootletin (Ciliary rootlet coiled-coil protein)	0.947267	0.981449	0.999093	0.962738	0.869736	0.963452	1.00197	1.04455	0.988338	1.013	1.01041	1.01072	1.02583	1.05088	1.06232	1.07143	1.01043	0.958444	0.940801	0.995957	1.06124	1.04498	0.824187	0.873294	0.885859	0.950973	0.989623	0.960945	0.253179	0.547561	16	17	19	14	9
Q9JHK4	PGTA_MOUSE	Geranylgeranyl transferase type-2 subunit alpha (EC 2.5.1.60) (Geranylgeranyl transferase type II subunit alpha) (Rab geranyl-geranyltransferase subunit alpha) (Rab GG transferase alpha) (Rab GGTase alpha) (Rab geranylgeranyltransferase subunit alpha)	0.949185	0.964664	0.955535	0.854419	0.98335	0.951269	1.0069	1.06337	1.00875	0.996286	1.02554	1.01852	0.984167	0.935618	0.96069	0.957746	0.989572	0.908046	0.875228	0.987871	0.88134	0.995816	1.07317	0.962963	1.01515	0.940309	0.97854	0.960931	0.156906	0.41877	16	18	19	18	18
Q8VDP6	CDIPT_MOUSE	CDP-diacylglycerol--inositol 3-phosphatidyltransferase (EC 2.7.8.11) (Phosphatidylinositol synthase) (PI synthase) (PtdIns synthase)	0.944391	0.901943	0.870236	1.07019	1.02351	1.05888	0.901478	0.926733	0.877551	1.12721	0.892148	0.999025	0.9325	1.12565	0.868648	0.95674	0.990615	1.19187	1.03097	0.989218	1.06411	1.05858	1.03455	1.01559	0.994949	0.959189	0.998204	0.960914	0.370151	0.662635	4	4	7	5	4
P62878	RBX1_MOUSE	E3 ubiquitin-protein ligase RBX1 (EC 2.3.2.27) (EC 2.3.2.32) (E3 ubiquitin-protein transferase RBX1) (RING finger protein 75) (RING-box protein 1) (Rbx1) [Cleaved into: E3 ubiquitin-protein ligase RBX1, N-terminally processed]	1.01822	1.09717	0.910163		0.829579	1.10964	1.01478	1.1	1.08358	1.04085	1.0123	1.06433	0.975	1.0675	1.16395	1.0493	0.935349					0.960251	0.764228	0.85575	0.852525	0.958348	0.99733	0.960914	0.541131	0.792842	2	2	3		2
B9EJ86	OSBL8_MOUSE	Oxysterol-binding protein-related protein 8 (ORP-8) (OSBP-related protein 8)	0.966443	0.977915	0.887477	0.948007	1.01273	0.966497	1.07389	1.12178	1.00972	1.01857	1.00851	1.0039	1.0225	1.07684	1.06232	0.927565	1.01564	0.875332	0.886157	0.954178	1.02584	0.986402	1.00102	0.876218	1.06364	0.957609	0.996561	0.960913	0.242082	0.535072	11	13	6	9	12
Q00PI9	HNRL2_MOUSE	Heterogeneous nuclear ribonucleoprotein U-like protein 2 (MLF1-associated nuclear protein)	1.01822	0.976148	0.938294	1.04246	0.952008	1.07005	1.15665	1.0901	1.10787	1.03993	1.04257	1.00195	1.045	0.985462	1.00384	1.03521	0.96976	1.08311	1.05191	0.969003	0.970335	0.976987	0.966463	1.01267	0.944444	0.984644	1.02474	0.960875	0.141509	0.39128	20	24	20	16	21
Q8C0M9	ASGL1_MOUSE	Isoaspartyl peptidase/L-asparaginase (EC 3.4.19.5) (EC 3.5.1.1) (Asparaginase-like protein 1) (Beta-aspartyl-peptidase) (Isoaspartyl dipeptidase) (L-asparagine amidohydrolase) [Cleaved into: Isoaspartyl peptidase/L-asparaginase alpha chain; Isoaspartyl peptidase/L-asparaginase beta chain]	0.952061	0.904594	0.99637	0.964471	0.997062	1.01117	0.990148	0.986139	0.920311	1.00186	1.03879	0.998051	0.958333	1.01869	1.04219	0.982897	1.04588	0.95137	0.981785	1.00539	0.992344	0.945607	1.05996	1.05556	1.05859	0.962299	1.00149	0.960866	0.0582299	0.227934	20	19	22	17	21
P62874	GBB1_MOUSE	Guanine nucleotide-binding protein G(I)/G(S)/G(T) subunit beta-1 (Transducin beta chain 1)	0.971237	0.957597	0.922868	0.992201	0.999021	0.950254	0.986207	1.03861	1.04859	0.957289	0.994324	1.00292	1.03333	0.879543	1.05465	0.964789	1.11262	0.970822	1.06922	0.986523	1.01053	0.960251	1.03659	1.04776	1.07677	0.968198	1.00767	0.960833	0.133069	0.378021	40	23	30	37	18
Q8VD65	PI3R4_MOUSE	Phosphoinositide 3-kinase regulatory subunit 4 (PI3-kinase regulatory subunit 4) (EC 2.7.11.1)	0.96836	0.956714	0.913793	0.939341	1.01469	0.985787	0.902463	0.956436	0.948494	1.05478	1.04541	1.08772	1.0425	0.951194	0.928092	0.901408	0.973931	0.982317	0.924408	1.02156	0.982775	1.02406	1.12093	1.07992	1.06667	0.957999	0.997059	0.960824	0.202769	0.484491	10	8	4	12	14
Q62419	SH3G1_MOUSE	Endophilin-A2 (Endophilin-2) (SH3 domain protein 2B) (SH3 domain-containing GRB2-like protein 1) (SH3p8)	0.990412	0.937279	0.984574	0.950607	0.975514	1.03858	1.03153	0.990099	1.0379	1.04178	1.04068	0.98538	0.995	1.05504	1.00288	1.08149	0.937435	1.00265	1.00638	0.98248	0.969378	1.04812	1.00305	0.95809	0.944444	0.967461	1.00691	0.960824	0.0385667	0.177027	18	20	14	25	18
Q689Z5	SBNO1_MOUSE	Protein strawberry notch homolog 1 (mSno1)	1.04794		0.922868	0.785962	1.12341	1.08934	1.08768	1.11089	1.10398					1.01246	0.919463	1.03722	0.906152	0.959328	0.826958	0.865229	0.864115	1.13598	1.07114	0.965887	1.13737	0.961288	1.0005	0.960806	0.548548	0.79735	2		1	2	1
Q8BM85	TBCK_MOUSE	TBC domain-containing protein kinase-like protein	1.04314	0.940813		1.17938	0.970617	1.05482	0.941872	1.12871	1.07483	1.04457	1.24219	1.2271	1.06167					1.20336	1.16849	0.998652	1.289	1.09414	0.860772	0.919103	0.947475	1.02953	1.07162	0.960717	0.540751	0.792744	3	1		2	2
Q9D7A8	ARMC1_MOUSE	Armadillo repeat-containing protein 1	0.93001	0.94788	0.893829	0.811958	1.0049	0.906599	0.997044	1.00891	0.931973	0.973073	0.989593	0.995127	0.885	0.905504	1.00192	1.01308	0.967675	0.947834	0.709472	0.995957	0.736842	0.988494	1.18699	1.01365	1.01414	0.915441	0.952971	0.960618	0.460943	0.738044	4	10	7	6	7
Q6PD28	2A5B_MOUSE	Serine/threonine-protein phosphatase 2A 56 kDa regulatory subunit beta isoform (PP2A B subunit isoform B'-beta) (PP2A B subunit isoform B56-beta) (PP2A B subunit isoform PR61-beta) (PP2A B subunit isoform R5-beta)	0.985618	1.02385	0.993648	1.04246	1.10382	1.09239	1.0601	1.03861	1.04568	1.06778	1.11542	1.01657	1.05417	1.05919	1.11314	1.08652	1.06257	1.05217	1.07559	1.00809	0.966507	1.13075	1.18496	1.11793	1.09697	1.02903	1.07122	0.960613	0.088163	0.293985	8	6	6	5	5
Q8CCJ4	AMER2_MOUSE	APC membrane recruitment protein 2 (Amer2) (Protein FAM123A)	1.05657	1.05035	0.995463	0.948007	1.12929	1.17766	1.23744	1.25644	1.29932	0.992572	1.03974	1.03704	1.0425	1.05711	1.04602	1.06338	1.09072	0.938108	0.85337	1.00539	0.95311	1.05753	1.16057	1.20955	1.12828	1.03413	1.07658	0.960572	0.429389	0.713706	6	7	8	5	5
Q7TSH2	KPBB_MOUSE	Phosphorylase b kinase regulatory subunit beta (Phosphorylase kinase subunit beta)	1.02397	0.89576	1.02541	0.995667	0.990206	1.0934	0.995074	0.987129	1.04082	0.97493	1.01325	0.979532	0.986667	1.01765	1.02397	1.06539	1.02294	1.01238	0.992714	1.03369	0.993301	0.993724	1.13008	1.12086	1.05051	0.985015	1.02547	0.960549	0.0913474	0.301275	8	8	8	9	5
P35980	RL18_MOUSE	60S ribosomal protein L18	0.899329	1.0106	1.03358	0.987868	0.737512	0.930964	0.891626	0.909901	0.991254	0.924791	0.92053	0.995127	1.0625	0.982347	0.892617	1.1499	1.09906	0.948718	0.878871	0.971698	0.888995	1.01674	0.849593	1.04581	1.0101	0.926962	0.965042	0.96054	0.396653	0.683914	5	5	5	5	5
O88597	BECN1_MOUSE	Beclin-1 (Coiled-coil myosin-like BCL2-interacting protein) [Cleaved into: Beclin-1-C 35 kDa; Beclin-1-C 37 kDa]	1.05465	1.02739	1.01543	1.08579	0.815867	1.09543	1.08768	1.14257	1.19242	1	1.00568	1.04873	1.0325	1.10592	1.10259	1.09155	1.08238	1.13616	1.14754	1.00135	1.04498	0.957113	0.861789	0.852827	0.826263	0.994881	1.03576	0.960528	0.448711	0.728002	3	2	3	4	2
Q91ZJ5	UGPA_MOUSE	UTP--glucose-1-phosphate uridylyltransferase (EC 2.7.7.9) (UDP-glucose pyrophosphorylase) (UDPGP) (UGPase)	0.951103	0.918728	0.922868	1	0.978452	0.940102	0.917241	0.955446	0.944606	0.97493	1.03311	0.976608	0.9875	0.966771	0.982742	0.906439	0.976017	0.947834	1.10474	1.05121	1.06316	1.01255	1.06809	1.0614	1.01616	0.953715	0.99291	0.960525	0.135717	0.382118	20	23	17	19	19
Q99N94	RM09_MOUSE	39S ribosomal protein L9, mitochondrial (L9mt) (MRP-L9)	0.955896	0.90371	0.949183	0.844021		1.10355	0.962562	0.954455	1.00972	0.954503	0.919584	0.852827	0.975833	0.936656	1.05561	0.923541	1.05422	0.961981	0.784153	0.897574	0.896651					0.912086	0.949581	0.960514	0.381515	0.672345	3	4	4	1
Q8BSI6	R3HC1_MOUSE	R3H and coiled-coil domain-containing protein 1	0.993289			1.32582		1.11168	1.16946	1.04059	1.14286									1.3183	1.34517	1.10916	1.36555					1.14757	1.19479	0.960481	0.682446	0.869764	1			1
Q80YA9	CNKR2_MOUSE	Connector enhancer of kinase suppressor of ras 2 (Connector enhancer of KSR 2) (CNK homolog protein 2) (CNK2)	1.01342	1.0053	1.05808	1.01646	0.914789	0.985787	0.997044	1.06733	1.04179	0.996286	0.992431	1.09844	1.06833	1.10696	1.12464	1.11368	1.09698	0.875332	0.900729	1.11051	1.08708	1.02824	1.02134	1.09162	1.07475	1.00047	1.04165	0.960465	0.239539	0.531675	12	17	13	10	11
O55234	PSB5_MOUSE	Proteasome subunit beta type-5 (EC 3.4.25.1) (Macropain epsilon chain) (Multicatalytic endopeptidase complex epsilon chain) (Proteasome chain 6) (Proteasome epsilon chain) (Proteasome subunit X)	0.943432	0.940813	0.930127	0.945407	0.925563	0.996954	0.912315	0.99901	0.912536	0.973073	0.993377	0.95809	0.929167	1.03323	1.00767	0.940644	1.00417	0.924845	1.06557	0.946092	0.974163	0.992678	0.932927	0.993177	1.04242	0.937036	0.975674	0.960399	0.0602939	0.231638	11	13	12	9	10
Q8K2B3	SDHA_MOUSE	Succinate dehydrogenase [ubiquinone] flavoprotein subunit, mitochondrial (EC 1.3.5.1) (Flavoprotein subunit of complex II) (Fp)	1.00288	0.992933	0.985481	0.974003	1	1.04873	1.11527	1.0495	1.16035	1.01857	1.03122	1.04386	1.02083	1.01765	1.00288	0.964789	1.01668	1.05482	1.09107	1.00135	1.02105	0.980126	0.976626	1.02437	1.01717	0.991004	1.03188	0.96039	0.0576124	0.226273	37	46	35	40	36
Q8CHG7	RPGF2_MOUSE	Rap guanine nucleotide exchange factor 2 (Cyclic nucleotide ras GEF) (CNrasGEF) (Neural RAP guanine nucleotide exchange protein) (nRap GEP) (PDZ domain-containing guanine nucleotide exchange factor 1) (PDZ-GEF1) (RA-GEF-1) (Ras/Rap1-associating GEF-1)	0.962608	0.944346	0.977314	0.954939	0.916748	0.986802	1	0.99703	1.00972	0.97493	0.967833	1.02242	0.956667	0.994808	0.96069	1.02515	0.963504	0.984969	0.923497	1.03774	0.968421	1.00523	0.998984	1.05166	0.982828	0.950973	0.990199	0.960386	0.0121346	0.0796285	28	33	21	18	23
Q69Z98	BRSK2_MOUSE	Serine/threonine-protein kinase BRSK2 (EC 2.7.11.1) (EC 2.7.11.26) (Brain-specific serine/threonine-protein kinase 2) (BR serine/threonine-protein kinase 2) (Serine/threonine-protein kinase SAD-A)	0.946309	0.94258	0.974592	0.998267	0.968658	0.987817	0.935961	0.958416	0.933916	1.01114	1.00851	0.986355	1.34	1.08515	1.03356	1.01207	1.00104	0.945181	1.01002	1.00674	1.03254	0.957113	0.990854	0.949318	0.989899	0.965869	1.00572	0.960374	0.265884	0.562939	10	16	17	8	14
P62192	PRS4_MOUSE	26S proteasome regulatory subunit 4 (P26s4) (26S proteasome AAA-ATPase subunit RPT2) (Proteasome 26S subunit ATPase 1)	1.01151	1.01678	1.03267	0.998267	0.944172	1.05787	1.11429	1.06931	1.03887	1.05664	1.04257	1.02242	1.04417	1.11838	1.07095	1.0835	0.961418	1.01592	1.12113	0.987871	1.06699	1.01151	0.971545	1.01462	0.980808	1.00021	1.04152	0.960341	0.0772226	0.270604	12	20	15	21	19
Q9CQA3	SDHB_MOUSE	Succinate dehydrogenase [ubiquinone] iron-sulfur subunit, mitochondrial (EC 1.3.5.1) (Iron-sulfur subunit of complex II) (Ip)	0.970278	1.00353	1.01089	1.03206	0.960823	1.04873	1.05813	0.992079	1.05539	1.04364	1.03311	1.01462	1.0275	1.08619	1.05944	0.98994	1.03233	1.0893	1.12295	1.06873	1.06124	0.986402	0.996951	0.994152	0.978788	0.995168	1.03627	0.960341	0.0379994	0.175311	26	30	22	18	21
Q61831	MK10_MOUSE	Mitogen-activated protein kinase 10 (MAP kinase 10) (MAPK 10) (EC 2.7.11.24) (MAP kinase p49 3F12) (Stress-activated protein kinase JNK3) (c-Jun N-terminal kinase 3)	1.05081	0.986749	0.995463	1.07886	1.02644	1.06294	1.11034	1.12475	1.15258	1.05757	1.06339	0.999025	1.0425	1.12461	1.08917	1.02012	1.10636	1.02387	1.33698	0.944744	1.22967	1.03347	0.973577	0.963938	1.00505	1.0271	1.06959	0.960269	0.306166	0.603902	6	12	13	7	10
Q80SY4	MIB1_MOUSE	E3 ubiquitin-protein ligase MIB1 (EC 2.3.2.27) (DAPK-interacting protein 1) (DIP-1) (Mind bomb homolog 1) (RING-type E3 ubiquitin transferase MIB1)	1.0489			1.0208	1.02742	1.06193	1.00099	1.06238	0.993197									1.06189	0.98816	1.08221	0.999043	1.19038	1.22866	1.18129	1.08485	1.0323	1.07512	0.960176	0.378253	0.670136	1			2	1
Q3TKY6	CWC27_MOUSE	Spliceosome-associated protein CWC27 homolog (Probable inactive peptidyl-prolyl cis-trans isomerase CWC27 homolog) (PPIase CWC27)	1.02685	0.990283	1.0735			1.16447	1.15764	1.05347	1.12925	1.01764	1.03217	0.998051	1.05917	1.09969	1.06136	1.09557	1.01564									1.02965	1.07236	0.960171	0.230496	0.520526	1	3	1
Q80V24	VGLL4_MOUSE	Transcription cofactor vestigial-like protein 4 (Vgl-4)	0.790029			0.77383		0.791878	1.11232	1.09109	1.01846									0.552608	0.533698	0.793801	0.844019					0.781888	0.814345	0.960142	0.851274	0.948574	1			1
Q9Z2U1	PSA5_MOUSE	Proteasome subunit alpha type-5 (Macropain zeta chain) (Multicatalytic endopeptidase complex zeta chain) (Proteasome zeta chain)	0.999041	0.95583	0.916515	0.961005	0.994123	1.00812	1.00099	1.0099	0.996113	0.988858	0.991485	0.962963	0.983333	0.991693	1.00288	0.925553	0.944734	0.97878	1.1275	0.978437	1.10718	1.07218	1.01423	1.00292	1.03434	0.964837	1.00502	0.960019	0.0861216	0.289559	8	11	7	5	9
P63250	KCNJ3_MOUSE	G protein-activated inward rectifier potassium channel 1 (GIRK-1) (Inward rectifier K(+) channel Kir3.1) (Potassium channel, inwardly rectifying subfamily J member 3)	1.02205	0.911661	0.938294	0.991334	0.80999	0.862944	1.02463	1.10792	1.07483	0.950789	0.953642	0.950292	0.966667	0.990654	1.03356	0.987928	0.984359	0.972591	0.873406	1.04717	0.972249	0.990586	0.847561	1.01852	0.850505	0.931685	0.970486	0.960019	0.304324	0.602034	4	5	4	3	3
P24527	LKHA4_MOUSE	Leukotriene A-4 hydrolase (LTA-4 hydrolase) (EC 3.3.2.6) (Leukotriene A(4) hydrolase) (Tripeptide aminopeptidase LTA4H) (EC 3.4.11.4)	0.944391	1.00442	0.921053	0.970537	1.02057	0.970558	0.967488	0.977228	0.939747	1.02136	1.03217	1.04971	0.963333	0.996885	1.01151	0.986922	0.970803	1.03537	1.04007	1.04447	1.01435	1.06485	1.06402	1.0809	1.02222	0.971496	1.01196	0.960012	0.0514772	0.210118	26	25	26	31	25
Q80ZI6	LRSM1_MOUSE	E3 ubiquitin-protein ligase LRSAM1 (EC 2.3.2.27) (Leucine-rich repeat and sterile alpha motif-containing protein 1) (RING-type E3 ubiquitin transferase LRSAM1) (Tsg101-associated ligase)	0.957814	0.94523	0.976407	0.982669	0.969638	0.969543	0.923153	0.982178	0.949466	0.975859	1.02838	0.975634	0.97	1.06957	1.07862	1.05936	1.01043	1.09726	1.03005	1.04987	1.06316	1.06067	0.970528	0.910331	0.983838	0.966258	1.00651	0.96001	0.112141	0.343125	4	4	5	5	6
Q8BJ03	COX15_MOUSE	Cytochrome c oxidase assembly protein COX15 homolog	0.877277	0.959364	1.01633	0.89688	1.05387	0.97868	0.983251	0.881188	0.943635	0.983287	1.02649	0.997076	0.975833	1.04673	1.01438	1.02918	1.13869	1.40937	1.02277	0.973046	0.776077	0.735356	1.23272	0.945419	1.0596	0.958375	0.998299	0.960008	0.539156	0.791687	1	5	1	1	1
Q9WV03	FA50A_MOUSE	Protein FAM50A (Protein XAP-5)	1.08533	0.902827	0.975499		1.12047	1.00711	0.981281	1.00297	1.04665	1.03807	1.10407	1.12281	1.09667	1.03427	1.07478	1.04024	1.01981					1.0931	1.1687	1.13255	1.01212	1.0173	1.05968	0.960002	0.248679	0.542082	1	1	1		1
P10852	4F2_MOUSE	4F2 cell-surface antigen heavy chain (4F2hc) (Solute carrier family 3 member 2) (CD antigen CD98)	0.986577	0.951413	1.03993	0.934142	0.899119	1.0132	0.993103	0.991089	1.02041	1.00557	1.03406	0.982456	1.0225	1.02596	1.02397	1.06237	1.01251	0.982317	1.0847	0.942049	1.02584	1.04812	0.920732	0.910331	0.941414	0.961051	1.00113	0.959963	0.100863	0.321961	20	27	26	20	20
Q9CYA6	ZCHC8_MOUSE	Zinc finger CCHC domain-containing protein 8 (TRAMP-like complex RNA-binding factor ZCCHC8)	1.15053		0.846642			1.05888	1.27389	0.722772	1.01555					1.11215	1.3557	0.855131	0.978102									0.986958	1.02814	0.959942	0.807504	0.928852	1		1
P25799	NFKB1_MOUSE	Nuclear factor NF-kappa-B p105 subunit (DNA-binding factor KBF1) (EBP-1) (NF-kappa-B1 p84/NF-kappa-B1 p98) (Nuclear factor of kappa light polypeptide gene enhancer in B-cells 1) [Cleaved into: Nuclear factor NF-kappa-B p50 subunit]			0.752269											0.858775	0.824545	0.626761	0.849844									0.752269	0.783671	0.95993	0.823007	0.935966			1
Q8CI75	DI3L2_MOUSE	DIS3-like exonuclease 2 (EC 3.1.13.-)	0.946309	0.952297	0.913793	0.931542	1.0049	0.97665	0.953695	0.982178	0.942663	0.991643	1.00473	0.95614	1.015	0.974039	1.04219	1.04326	0.950991	0.927498	0.969035	0.95283	1.02775	1.00523	1.08028	1.02047	0.976768	0.949282	0.988909	0.959929	0.0470203	0.198962	7	5	4	3	5
Q9D2R6	COA3_MOUSE	Cytochrome c oxidase assembly factor 3 homolog, mitochondrial (Coiled-coil domain-containing protein 56)	1.04602	0.901943	0.981851	1.00087	0.986288	1.14518	0.988177	1.07624	1.09621	1.01578	1	0.863548	1.0075	1.06542	1.03356	1.08853	0.993743	1.04775	0.952641	1.07278	0.922488	1.1046	0.989837	1.0614	0.983838	0.982266	1.0233	0.959902	0.220883	0.507679	3	3	3	3	2
Q8K2M0	RM38_MOUSE	39S ribosomal protein L38, mitochondrial (L38mt) (MRP-L38)	0.841802	0.817138	1.12523			0.918782	0.897537	0.967327	0.960155	0.888579	0.960265	0.974659	0.850833	0.899273	0.950144	0.975855	1.29823									0.918153	0.95653	0.95988	0.604205	0.833749	2	1	1
Q9JI78	NGLY1_MOUSE	Peptide-N(4)-(N-acetyl-beta-glucosaminyl)asparagine amidase (PNGase) (mPNGase) (EC 3.5.1.52) (N-glycanase 1) (Peptide:N-glycanase)	0.991371	0.967314		0.883016		1.05381	1.01379	0.957426	1.03304	0.997214	1.02271	0.932749	1.01833					0.937224	0.923497	1.00135	0.947368					0.946072	0.985619	0.959876	0.20908	0.493065	2	2		2
Q8BP00	IQCB1_MOUSE	IQ calmodulin-binding motif-containing protein 1	0.969319	0.965548	1.00726	0.832756		0.942132	0.949754	1.03762	0.966958	1.02321	0.992431	1.15497	0.9725	0.934579	0.961649	1.02918	0.972888	0.950486	0.955373	0.987871	0.885167					0.941293	0.980664	0.959852	0.265453	0.562521	4	4	3	2
Q922Q8	LRC59_MOUSE	Leucine-rich repeat-containing protein 59 [Cleaved into: Leucine-rich repeat-containing protein 59, N-terminally processed]	0.949185	0.909894	0.874773	0.913345	0.886386	0.919797	1.03645	1.08119	1.03401	0.966574	0.970672	0.974659	1.0075	0.863967	0.940556	0.867203	0.987487	0.967286	0.897996	0.912399	0.908134	0.955021	0.879065	0.858674	0.89596	0.906356	0.94427	0.959849	0.194276	0.474006	14	12	10	8	8
Q8BVP5	KC1G2_MOUSE	Casein kinase I isoform gamma-2 (CKI-gamma 2) (EC 2.7.11.1)		0.929329								0.955432	0.994324	0.910331	1.01667													0.929329	0.968337	0.959716	0.503759	0.765105		3
O70435	PSA3_MOUSE	Proteasome subunit alpha type-3 (Macropain subunit C8) (Multicatalytic endopeptidase complex subunit C8) (Proteasome component C8) (Proteasome subunit K)	0.936721	0.960247	0.939201	0.929809	0.892262	0.983756	0.974384	0.969307	0.984451	0.997214	1.00284	0.964912	0.9775	1.00312	1.03931	0.939638	0.938478	0.995579	0.995446	0.991914	0.986603	0.959205	0.876016	0.878168	0.969697	0.931382	0.970591	0.959603	0.0478329	0.20107	16	18	12	12	12
P62715	PP2AB_MOUSE	Serine/threonine-protein phosphatase 2A catalytic subunit beta isoform (PP2A-beta) (EC 3.1.3.16)	0.976989	1.0212	1.00817	1.09359	0.98237	1.01523	1.02167	1.02277	0.997085	1.26741	1.07663	0.961988	1.25917	1.02181	1.03739	1.04225	1.02294	1.08311	1.13934	1.12668	1.11675	1.03766	0.986789	0.977583	1.01313	1.01562	1.05839	0.959589	0.259763	0.556297	32	1	31	1	19
Q80U56	AVL9_MOUSE	Late secretory pathway protein AVL9 homolog	0.979866	0.982332	0.994555	0.974003	0.918707	1.0264	0.972414	1.0099	1.04665	1.0065	1.00568	1.06335	0.97	1.02492	1.07862	1.06338	1.05318	0.970822	1.0337	0.98248	1.06411	1.04603	0.89126	0.983431	0.937374	0.969523	1.01039	0.959555	0.0862454	0.289675	11	11	14	6	6
P28738	KIF5C_MOUSE	Kinesin heavy chain isoform 5C (Kinesin heavy chain neuron-specific 2)	0.999041	0.993816	0.988203	0.983536	1.05191	1	1.15468	1.01584	1.05442	0.998143	1.0842	1.00975	1.02333	1.03946	1.11026	1.04024	1.05527	0.994695	1.01457	1.01078	1.00957	0.991632	1.10467	1.11014	1.10505	1.003	1.04528	0.959549	0.0682629	0.251288	58	59	60	51	50
Q6P2B1	TNPO3_MOUSE	Transportin-3	0.997124	1.02208	1.09074	1.0182	0.808031	1.05584	1.03941	0.99505	1.03013	1.03993	1.09177	1.077	1.0375	1.03323	1.06616	1.08249	1.07925	1.04156	1.12933	0.990566	0.964593	0.972803	0.860772	1.01949	0.907071	0.982299	1.02373	0.959532	0.284752	0.584347	8	12	13	9	7
Q9D6J5	NDUB8_MOUSE	NADH dehydrogenase [ubiquinone] 1 beta subcomplex subunit 8, mitochondrial (Complex I-ASHI) (CI-ASHI) (NADH-ubiquinone oxidoreductase ASHI subunit)	0.974113	0.760601	1.09347	1.07626	1.06758	1.26701	1.15074	0.817822	0.821186	1.25255	1.10407	0.827485	1.025	1.10488	1.25695	0.703219	0.914494	1.49867	0.868852	0.818059	1.17703	1.15063	1.22154	1.02632	0.925253	0.985775	1.02738	0.9595	0.66939	0.863481	3	3	4	1	4
P12970	RL7A_MOUSE	60S ribosomal protein L7a (Surfeit locus protein 3)	0.921381	1.09982	0.991833	1.03206	0.777669	0.901523	1.00296	1.08911	1.1827	0.967502	0.897824	1.06335	1.07083	0.860852	0.840844	1.02918	1.07299	0.924845	1.02277	1.11995	1.08134	0.944561	0.877033	1.03996	1.06566	0.957944	0.998397	0.959483	0.433838	0.716861	13	11	10	8	7
Q99N95	RM03_MOUSE	39S ribosomal protein L3, mitochondrial (L3mt) (MRP-L3)	0.948226	0.957597	1.15245	0.926343		0.984772	1.23645	1.25149	1.20117	1.00093	1.01514	0.890838	0.930833	1.07788	1.10355	1.12274	1.06882	0.985853	0.920765	0.912399	0.938756					0.992253	1.03416	0.959479	0.504935	0.765105	2	2	2	4
P48024	EIF1_MOUSE	Eukaryotic translation initiation factor 1 (eIF1) (Protein translation factor SUI1 homolog)	1.02013	1.04417	0.84755	0.842288	0.908913	1.06091	1.16355	1.06535	1.12925	1.052	1.05109	1.10429	0.993333	0.925234	0.911793	0.828974	0.932221	1.05482	0.826047	0.857143	0.745455	0.944561	1	0.94347	0.89596	0.928785	0.96802	0.959469	0.47802	0.747343	8	6	1	1	3
Q8R3T5	STXB6_MOUSE	Syntaxin-binding protein 6	0.967402	1.36484	1.0363	1.01733	1.0666	1.0802	0.908374	0.817822	0.949466	1.31383	1.25922	1.40741	1.32833	1.29699	1.12081	1.32897	1.02503	1.20248	1.23406	1.07682	1.13493	1.0931	1.02033	1.11598	1.05657	1.08225	1.12804	0.959409	0.559577	0.801617	1	4	6	4	3
O35215	DOPD_MOUSE	D-dopachrome decarboxylase (EC 4.1.1.84) (D-dopachrome tautomerase)	0.982742	0.961131	0.952813	0.92201	1.03428	1.01726	1.07685	1.05149	1.04179	0.943361	1.02081	1.02632	0.989167	1.01038	1.05273	1.00604	1.06257	0.964633	0.95082	0.971698	0.976077	0.960251	1.06199	1.02339	1.02626	0.969886	1.01093	0.959402	0.0521495	0.211365	7	8	8	7	6
Q9CQS4	S2546_MOUSE	Solute carrier family 25 member 46	0.979866	0.989399	0.995463	1.08319	0.991185	1.03756	1.00887	0.960396	0.965986	1.05478	1.07285	1.04971	0.985	1.01246	1.01534	1.00402	1	1.10256	1.3224	1.08086	1.18086	1.10356	1.08841	0.987329	1.0202	1.00713	1.04975	0.959401	0.249906	0.543718	9	7	7	5	9
Q5NCR9	NSRP1_MOUSE	Nuclear speckle splicing regulatory protein 1 (Coiled-coil domain-containing protein 55) (Nuclear speckle-related protein 70) (NSrp70)					0.843291																	0.927824	0.786585	0.955166	0.856566	0.843291	0.879048	0.959323	0.698998	0.875682					2
P32648	VIP_MOUSE	VIP peptides [Cleaved into: Intestinal peptide PHI-42; Intestinal peptide PHI-27 (Peptide histidine isoleucinamide 27); Vasoactive intestinal peptide (VIP) (Vasoactive intestinal polypeptide)]					0.952008																	1.01674	0.922764	1.02339	1.0101	0.952008	0.992376	0.959321	0.501749	0.764197					1
P46735	MYO1B_MOUSE	Unconventional myosin-Ib (MIH-L) (Myosin I alpha) (MMI-alpha) (MMIa)	1.04986	0.901943	1.16062	1.10745	0.952008	1.23249	1.21281	1.08218	1.10398	1.13742	1.03879	0.993177	1.11333	1.02285	0.976989	0.978873	1.06257	1.27763	0.837887	1.05526	1.03828	1.04079	1.09248	1.17251	1.09192	1.02989	1.07363	0.959267	0.39592	0.683156	8	7	8	7	8
Q9JLR1	S61A2_MOUSE	Protein transport protein Sec61 subunit alpha isoform 2 (Sec61 alpha-2)	1.09204	0.888693	0.979129			1.11472	1.23153	1.25545	1.30126	0.767874	0.817408	0.860624	0.948333	1.0675	1.02205	1.04326	1.02711									0.983128	1.02489	0.959253	0.693849	0.873974	1	1	4
Q8K1A5	TM41B_MOUSE	Transmembrane protein 41B (Protein stasimon)			0.739564	0.679376	0.961802									0.905504	1.09684	0.665996	0.914494	0.737401	0.474499	0.804582	0.722488	0.917364	1.06707	0.707602	1.05556	0.784737	0.818156	0.959153	0.786489	0.916979			1	2	1
Q9D0E3	LYSM1_MOUSE	LysM and putative peptidoglycan-binding domain-containing protein 1		0.977915	1.07985		1.12047					1.06035	1.0719	1.11598	1.075	0.925234	0.989453	1.07243	1.10428					1.24477	1.18191	1.24756	1.19192	1.05768	1.10276	0.959128	0.467814	0.742668		1	3		1
Q80UJ7	RB3GP_MOUSE	Rab3 GTPase-activating protein catalytic subunit (RAB3 GTPase-activating protein 130 kDa subunit) (Rab3-GAP p130) (Rab3-GAP)	1.01822	1.02562	1.07804	0.935009	1.04016	1.05482	1.02463	0.99901	1.05928	1.06964	1.07758	1.10429	1.06	1.12357	1.09108	1.08249	1.13034	1.00707	1.05464	0.995957	1.01818	1.05335	1.08638	1.06725	1.08788	1.0183	1.06171	0.95911	0.0459291	0.19553	21	23	18	15	15
Q91XF0	PNPO_MOUSE	Pyridoxine-5'-phosphate oxidase (EC 1.4.3.5) (Pyridoxamine-phosphate oxidase)	0.978907	1.04329	1.05989	1.11265	1.11851	1.09848	1.14581	0.985149	1.13217	1.03435	1.07663	1.10039	1.0525	1.16719	1.05369	1.05533	1.10636	1.27675	1.24317	1.04852	1.08134	1.0272	0.98374	1.31481	1.22121	1.06141	1.10667	0.959102	0.293384	0.591715	3	7	7	4	3
Q91VK4	ITM2C_MOUSE	Integral membrane protein 2C (Transmembrane protein BRI3) [Cleaved into: CT-BRI3]	0.887824	1.01767	0.943739	0.973137		1.06294	1.0601	0.837624	1.05539	0.9935	1.01703	0.95614	0.9775	0.944964	1.02685	0.972837	0.994786	1.0504	1.12295	0.921833	0.962679					0.95442	0.995119	0.959102	0.28408	0.583533	1	5	3	3
P61079	UB2D3_MOUSE	Ubiquitin-conjugating enzyme E2 D3 (EC 2.3.2.23) ((E3-independent) E2 ubiquitin-conjugating enzyme D3) (EC 2.3.2.24) (E2 ubiquitin-conjugating enzyme D3) (Ubiquitin carrier protein D3) (Ubiquitin-conjugating enzyme E2(17)KB 3) (Ubiquitin-conjugating enzyme E2-17 kDa 3) (Ubiquitin-protein ligase D3)		1.00442	1.06897	0.987868						1.0585	1.07758	1.03216	0.993333	1.02077	1.07574	1.12877	1.05527	1.11848	1.13843	1.02965	1.04211					1.01982	1.06335	0.959067	0.149847	0.40638		7	6	7
Q8BGI5	PEX26_MOUSE	Peroxisome assembly protein 26 (Peroxin-26)					0.912831																	0.98431	0.921748	0.963938	0.938384	0.912831	0.951795	0.959062	0.287461	0.587242					1
Q9D5R2	WDR20_MOUSE	WD repeat-containing protein 20	0.997124	0.890459		0.84662	1.26934	0.958376	1.0867	1.25743	1.24879	1.08821	0.880795	1.02339	1.0175					0.878868	0.849727	0.974394	0.8	1.09833	1.05285	1.2232	1.20404	0.988343	1.03054	0.959054	0.62103	0.840458	1	1		1	1
P48962	ADT1_MOUSE	ADP/ATP translocase 1 (ADP,ATP carrier protein 1) (ADP,ATP carrier protein, heart/skeletal muscle isoform T1) (Adenine nucleotide translocator 1) (ANT 1) (Solute carrier family 25 member 4) (mANC1)	0.976989	0.962014	0.999093	0.987868	0.956905	0.979695	0.969458	1.00198	1.03887	0.996286	1.04447	1.02339	1.02167	0.952233	1.00959	1.02515	1.03858	1.01238	1.1275	1.00809	0.992344	1.01883	1.02947	1.06823	1.01717	0.976448	1.01814	0.959047	0.0197387	0.111253	19	23	22	35	38
Q8K4P0	WDR33_MOUSE	pre-mRNA 3' end processing protein WDR33 (WD repeat-containing protein 33) (WD repeat-containing protein of 146 kDa)			0.887477	0.900347										0.963655	0.99233	0.988934	0.962461	0.969054	0.802368	0.95283	0.844976					0.893889	0.932103	0.959003	0.494344	0.757459			2	1
Q9JK48	SHLB1_MOUSE	Endophilin-B1 (SH3 domain-containing GRB2-like protein B1)	0.929051	0.921378	0.965517	0.920277	0.901077	0.995939	0.967488	0.964356	0.97862	0.990715	0.99527	0.978558	0.951667	1.02908	0.98466	0.966801	0.972888	0.998232	0.891621	0.987871	0.89378	1.01778	0.870935	0.94347	0.974747	0.927222	0.966877	0.958986	0.0511507	0.20946	12	15	13	10	8
Q9CY34	UB2FA_MOUSE	NEDD8-conjugating enzyme UBE2F (EC 2.3.2.34) (NEDD8 carrier protein UBE2F) (NEDD8 protein ligase UBE2F) (NEDD8-conjugating enzyme 2) (RING-type E3 NEDD8 transferase UBE2F) (Ubiquitin-conjugating enzyme E2 F)	0.953979	0.992049	1.01906	0.955806	0.994123	1	0.895567	0.928713	0.930029	0.911792	1.02271	1.13353	1.07333	0.993769	1.05561	1.10262	1.04171	1.01945	1.09745	1.09299	0.98756	1.21025	0.992886	1.11891	0.950505	0.982689	1.02479	0.958917	0.270073	0.567439	3	1	1	2	2
P63087	PP1G_MOUSE	Serine/threonine-protein phosphatase PP1-gamma catalytic subunit (PP-1G) (EC 3.1.3.16) (Protein phosphatase 1C catalytic subunit)	0.821668	0.968198	1.30853	1.00087	0.900098	0.977665	1.12611	1.03861	0.939747	0.987001	0.910123	1.03606	0.964167	1.36345	1.05944	1.30382	1.10115	1.0221	0.98816	0.969003	1.04306	0.980126	0.976626	0.981481	0.933333	0.987238	1.02954	0.958913	0.487579	0.752669	1	1	2	3	1
Q9D2C2	SAAL1_MOUSE	Protein SAAL1 (Synoviocyte proliferation-associated in collagen-induced arthritis protein 1) (SPACIA1)	0.942474				0.909892	1.03452	0.930049	0.919802	0.924198													1.01255	0.957317	1.04971	0.909091	0.92604	0.965732	0.958899	0.36082	0.657175	1				1
P35436	NMDE1_MOUSE	Glutamate receptor ionotropic, NMDA 2A (GluN2A) (Glutamate [NMDA] receptor subunit epsilon-1) (N-methyl D-aspartate receptor subtype 2A) (NMDAR2A) (NR2A)	0.899329	0.925795	1.08076	1.01473	0.920666	0.943147	0.965517	0.990099	1.08746	0.958217	1.05014	1.08869	1.14917	0.889927	0.902205	0.960765	1.09176	0.897436	1.00455	1.09973	1.03732	0.985356	1.0061	1.06823	1.02121	0.96588	1.00728	0.958897	0.269198	0.56641	6	9	5	9	5
Q8CCB4	VPS53_MOUSE	Vacuolar protein sorting-associated protein 53 homolog	1.00096	1.0159	0.987296	1.03033	0.981391	1.10863	1.14581	1.08119	1.15841	1.02878	1.06717	1.03606	1.0275	0.981308	1.01822	1.0664	1.00938	1.07692	1.04827	0.962264	0.996172	1.05858	1.03659	1.02924	1.00606	1.00301	1.04602	0.958889	0.0689741	0.253318	14	16	9	8	11
Q7TSK2	SEZ6_MOUSE	Seizure protein 6 (SEZ-6) (Brain-specific receptor-like protein C) (BSRP-C)	1.0604	0.892226	1.14519	0.856153		1.11371	1.1665	1.01386	1.05831	0.930362	0.974456	1.05068	0.94	1.17653	1.10834	1.09658	1.04692	0.882405	0.96357	0.958221	0.952153					0.981395	1.02347	0.958887	0.447923	0.727487	2	3	2	1
Q9Z1T6	FYV1_MOUSE	1-phosphatidylinositol 3-phosphate 5-kinase (Phosphatidylinositol 3-phosphate 5-kinase) (EC 2.7.1.150) (FYVE finger-containing phosphoinositide kinase) (PIKfyve) (Phosphatidylinositol 3-phosphate 5-kinase type III) (PIPkin-III) (Type III PIP kinase) (Serine-protein kinase PIKFYVE) (EC 2.7.11.1) (p235)	0.928092	1.00618	0.959165	1.01993	1.06366	1.00203	1.07192	0.971287	1.0311	1.02507	1.00851	1.02144	1.0375	1.02388	0.99233	0.997988	1.01773	1.03802	1.25592	1.01482	1.09856	1.06799	0.984756	1.08285	1.02626	0.994277	1.03694	0.958854	0.138702	0.386307	8	8	4	5	3
Q6PGN3	DCLK2_MOUSE	Serine/threonine-protein kinase DCLK2 (EC 2.7.11.1) (CaMK-like CREB regulatory kinase 2) (CL2) (CLICK-II) (CLICK2) (Doublecortin-like and CAM kinase-like 2) (Doublecortin-like kinase 2)	1.00096	1.00088	0.970962	1.01386	0.905975	1.06701	1.07094	1.10594	1.06317	1.04735	1.03406	1.03509	1.00583	0.985462	1.00767	0.98994	0.979145	1.10964	1.06375	1.02426	0.97512	1.01987	0.892276	0.962963	0.980808	0.977731	1.01971	0.958831	0.112703	0.343464	20	22	16	12	9
O35643	AP1B1_MOUSE	AP-1 complex subunit beta-1 (Adaptor protein complex AP-1 subunit beta-1) (Adaptor-related protein complex 1 subunit beta-1) (Beta-1-adaptin) (Beta-adaptin 1) (Clathrin assembly protein complex 1 beta large chain) (Golgi adaptor HA1/AP1 adaptin beta subunit)	0.981783	0.999117	0.972777	1.00607	1.0049	0.992893	0.99803	0.991089	1.01944	1.01486	1.06433	0.993177	1.0275	0.98027	1.06232	1.01408	1	1.02122	1.13115	1.08356	1.12344	1.03661	1.04675	1.04386	1.08182	0.992838	1.03547	0.958825	0.0372345	0.172789	29	30	29	21	19
Q8BUH8	SENP7_MOUSE	Sentrin-specific protease 7 (EC 3.4.22.-) (SUMO-1-specific protease 2) (Sentrin/SUMO-specific protease SENP7)	0.96069	0.901943		1.08406	0.954946	0.973604	1.04335	0.983168	1.01555	0.963788	0.856197	0.932749	0.8975					1.27233	1.2459	1.29515	1.1177	1.03452	0.960366	0.840156	0.945455	0.973191	1.01499	0.958817	0.554844	0.798986	1	1		1	1
P51881	ADT2_MOUSE	ADP/ATP translocase 2 (ADP,ATP carrier protein 2) (Adenine nucleotide translocator 2) (ANT 2) (Solute carrier family 25 member 5) [Cleaved into: ADP/ATP translocase 2, N-terminally processed]	0.999041	0.984982	1.11706	0.932409	0.89618	1.00305	1.03153	1.00495	1.12439	1.02878	1.0842	1.10819	1.055	1.0135	0.987536	1.07847	1.09906	0.963749	1.11293	0.969003	0.973206	0.993724	0.958333	0.986355	0.960606	0.983146	1.02538	0.958812	0.177385	0.447984	33	40	37	13	11
Q80XS6	SMAG2_MOUSE	Protein Smaug homolog 2 (Smaug 2) (mSmaug2) (Sterile alpha motif domain-containing protein 4B)	0.899329				0.875612	1.08832	0.873892	0.845545	1.03693													0.944561	1.04268	0.88499	0.741414	0.887391	0.925626	0.958693	0.670492	0.864058	1				1
Q7TQI3	OTUB1_MOUSE	Ubiquitin thioesterase OTUB1 (EC 3.4.19.12) (Deubiquitinating enzyme OTUB1) (OTU domain-containing ubiquitin aldehyde-binding protein 1) (Otubain-1) (Ubiquitin-specific-processing protease OTUB1)	0.980825	0.958481	0.982759	0.982669	1.00196	1.03452	1.06207	1.03366	1.10107	1.0455	1.0492	0.978558	1.01417	1.04258	1.09204	1.06338	1.06882	1.03006	1.10474	0.944744	0.924402	1.04289	0.95122	0.913255	1.00404	0.981241	1.02354	0.958678	0.113971	0.345345	16	17	16	11	11
Q9D0L7	ARM10_MOUSE	Armadillo repeat-containing protein 10	1.00863	0.959364	1.04174	0.903813	1.04114	1.06193	1.01084	0.982178	1.08552	1.10306	1.09461	0.962963	0.955833	0.965732	1.00479	0.971831	0.977059	1.01061	0.940801	0.979784	0.933971	1.20921	1.22764	1.16374	1.0697	0.989492	1.03218	0.95864	0.29664	0.59451	11	12	6	9	6
Q68FH0	PKP4_MOUSE	Plakophilin-4 (Armadillo-related protein)	0.956855	0.969081	1.0245	0.981802	0.973555	0.950254	1.01773	1.06733	1.03887	0.947075	1.00284	1.03606	1.06417	0.993769	1.03164	1.03924	1.06569	0.961096	1.05282	1.04582	1.04306	0.997908	1.01829	1.06823	1.03636	0.980891	1.02324	0.958615	0.0268106	0.138398	12	18	12	12	7
Q08274	DMWD_MOUSE	Dystrophia myotonica WD repeat-containing protein (Dystrophia myotonica-containing WD repeat motif protein) (Protein DMR-N9)	0.949185	1.02915	1.00726	1.03033	0.910872	0.966497	1.06108	1.03564	1.03499	0.994429	1.01135	1.03314	1.01667	0.954309	1.02876	1.01107	1.03128	1.06897	1.12477	1.1159	1.06699	1.00941	0.946138	1.02144	1.0202	0.984195	1.02669	0.958607	0.080562	0.277545	7	6	5	5	6
A2AWA9	RBGP1_MOUSE	Rab GTPase-activating protein 1 (GAP and centrosome-associated protein) (Rab6 GTPase-activating protein GAPCenA)	1.04794	1.05477	0.977314	1.05286	0.877571	1.15838	1.15764	1.19406	1.13508	1.07335	1.07379	1.02242	1.10667	1.06854	1.07574	1.04225	1.00209	1.05482	1.01913	1.04043	1.01722	1.00209	0.843496	0.908382	0.930303	0.999623	1.04281	0.958589	0.323214	0.620865	13	14	13	15	7
P02301	H3C_MOUSE	Histone H3.3C (Embryonic)	0.977948	1.21201	0.939201		0.889324	1.05482	1.15567	1.34158	1.71914	1.15692	1.05393	1.04581	1.00583	0.744548	0.895494	1.24648	0.987487					0.889121	0.913618	0.900585	0.875758	0.997495	1.04079	0.958398	0.695567	0.873974	1	1	3		3
A3KMP2	TTC38_MOUSE	Tetratricopeptide repeat protein 38 (TPR repeat protein 38)	1.06328	0.980565	0.987296	0.916811	0.975514	1.02234	0.931034	0.90297	1.03401	1.02507	1.08704	1.01365	1.0825	1.07892	1.14861	1.07545	1.10949	0.96817	0.935337	0.95283	0.949282	1.0251	1.07927	1.14035	1.01212	0.983596	1.0263	0.958395	0.219451	0.506222	2	4	3	4	3
P70296	PEBP1_MOUSE	Phosphatidylethanolamine-binding protein 1 (PEBP-1) (HCNPpp) [Cleaved into: Hippocampal cholinergic neurostimulating peptide (HCNP)]	1.00767	0.976148	0.990926	1.04246	1.01273	1.03046	1.01773	0.983168	1.07677	1.01578	1.06149	0.997076	1.085	1.00208	1.05849	1.01107	1.07299	1.04951	1.22769	1.07143	1.12153	1.0523	1.04776	1.00585	1.02626	1.00574	1.04946	0.958343	0.0793215	0.275216	20	20	20	16	16
Q9R1V4	ADA11_MOUSE	Disintegrin and metalloproteinase domain-containing protein 11 (ADAM 11) (Metalloproteinase-like, disintegrin-like, and cysteine-rich protein) (MDC)	0.96836	0.949647	0.88294	0.916811	0.851126	1.00406	1.06798	1.12871	1.05831	0.896007	0.95175	1.0575	0.964167	1.0758	1.07383	0.966801	1.00417	0.774536	0.761384	0.880054	0.838278	0.899582	0.889228	0.891813	0.973737	0.912769	0.952457	0.95833	0.415336	0.702459	7	8	4	4	4
Q9D6U8	F162A_MOUSE	Protein FAM162A (E2-induced gene 5 protein homolog) (Growth and transformation-dependent protein) (HGTD-P)	0.959732	0.880742	1.23593	0.915945		1.01827	0.965517	1.00099	1.02527	1.02878	1.07569	0.992203	1.09833	1.22326	1.17066	1.22736	1.09072	0.977011	0.912568	0.944744	0.843062					0.989044	1.03205	0.95833	0.506756	0.765495	2	4	3	3
Q8K1S4	UNC5A_MOUSE	Netrin receptor UNC5A (Protein unc-5 homolog 1) (Protein unc-5 homolog A)	0.967402	0.914311	0.979129	1.22704	0.877571	0.954315	1.04335	0.990099	0.998056	0.973073	1.08325	0.994152	1.03167	1.04258	0.918504	1.03421	1.16475	1.2679	1.14663	1.04178	1.02871	0.938285	0.887195	1.1501	0.968687	0.986134	1.02905	0.958299	0.385399	0.674441	5	1	4	2	2
Q80U30	CL16A_MOUSE	Protein CLEC16A	0.885906	1.08834	1.06261	1.16291	0.853085	0.913706	1.24828	1.3703	0.991254	1.01021	0.974456	0.878168	1.11833	1.58048	1.36817	1.5	0.892596	1.01238	0.785064	1.09434	0.738756	0.993724	0.919715	1.02924	0.955556	1.00326	1.04697	0.958248	0.665373	0.861293	1	1	1	1	3
Q7TPB0	PLPR3_MOUSE	Phospholipid phosphatase-related protein type 3 (EC 3.1.3.4) (Lipid phosphate phosphatase-related protein type 3) (Plasticity-related gene 2 protein) (PRG-2)	0.993289	0.982332	0.950998	0.955806	1.12047	1.03553	1.02562	0.979208	0.897959	1.09378	1.0842	1.0117	0.95	0.852544	1.11122	1.03924	0.942649	1.16269	1.18215	1.1779	1.09091	1.23013	1.11382	0.916179	1.04545	0.99875	1.04229	0.958228	0.376059	0.667982	5	6	5	4	3
P05132	KAPCA_MOUSE	cAMP-dependent protein kinase catalytic subunit alpha (PKA C-alpha) (EC 2.7.11.11)	1.01534	1.02473	0.975499	0.963605	0.972576	1.15939	1.14975	1.02772	1.15258	1.07428	1.08515	1.05361	1.04833	1.06854	1.07958	1.00201	1.00938	1.12025	0.970856	0.991914	0.888038	1.00418	0.92378	0.917154	0.99596	0.990044	1.03331	0.958133	0.234149	0.523921	20	24	27	16	15
Q66L42	M3K10_MOUSE	Mitogen-activated protein kinase kinase kinase 10 (EC 2.7.11.25)	0.920422	0.889576	1.05626	1.11179	1.06366	1.04162	1.00887	1.10594	0.97862	0.97493	0.952696	0.947368	0.974167	1.01454	0.985618	1.01408	1.02086	1.145	1.27505	0.962264	1.27751	1.05439	0.985772	1.25828	1.08788	1.00451	1.04847	0.95807	0.385203	0.674441	2	2	3	3	2
Q811C2	ATG4C_MOUSE	Cysteine protease ATG4C (EC 3.4.22.-) (AUT-like 3 cysteine endopeptidase) (Autophagin-3) (Autophagy-related cysteine endopeptidase 3) (Autophagy-related protein 4 homolog C)	0.871524		0.857532			0.958376	0.849261	0.854455	0.831876					0.962617	0.903164	0.930584	0.93952									0.8645	0.902404	0.957997	0.34865	0.646569	1		1
A2AHG0	LZTS3_MOUSE	Leucine zipper putative tumor suppressor 3 (ProSAP-interacting protein 1) (ProSAPiP1)	1.00671	1.05035	1.02359	1.16205	0.882468	1.03756	1.1468	1.11287	1.16327	0.899721	1.03406	1.12476	1.14	1.08827	0.923298	1.09859	1.04692	0.927498	1.32514	0.96496	1.44402	1.01674	0.952236	1.02924	0.987879	1.02108	1.06585	0.957995	0.463419	0.738973	5	3	4	3	5
O88653	LTOR3_MOUSE	Ragulator complex protein LAMTOR3 (Late endosomal/lysosomal adaptor and MAPK and MTOR activator 3) (MEK-binding partner 1) (Mp1) (Mitogen-activated protein kinase kinase 1-interacting protein 1) (Mitogen-activated protein kinase scaffold protein 1)		0.913428	1.06715		1.06072					1.11049	1.05014	0.81384	0.975833	1.28453	1.07191	1.3008	1.20855					1.07741	1.07724	0.768031	1.07071	1.01119	1.05556	0.957968	0.665941	0.861434		2	1		1
Q8K124	PKHO2_MOUSE	Pleckstrin homology domain-containing family O member 2 (PH domain-containing family O member 2) (Pleckstrin homology domain-containing family Q member 1) (PH domain-containing family Q member 1)		0.893993	1.00091	1.09012						1.04178	0.858089	1.00975	0.953333	1.02077	1.09492	1.05332	1.01043	1.22546	1.13388	1.02965	1.03541					0.991747	1.0353	0.957929	0.468737	0.743203		1	2	1
O88630	GOSR1_MOUSE	Golgi SNAP receptor complex member 1 (28 kDa Golgi SNARE protein) (28 kDa cis-Golgi SNARE p28) (GOS-28)	1.08245	0.946996	0.866606			1.15431	1.11133	1.07723	1.20408	0.957289	0.976348	0.949318	0.97	0.915888	1.01246	0.806841	0.973931									0.961302	1.00356	0.957896	0.555219	0.798986	2	2	1
Q9JHE7	TSSC4_MOUSE	Protein TSSC4			1.18693		0.808031									1.10696	0.993289	1.34004	1.07821					0.982218	0.892276	0.998051	0.859596	0.979326	1.02246	0.957811	0.7439	0.89639			1		1
Q80TR1	AGRL1_MOUSE	Adhesion G protein-coupled receptor L1 (Calcium-independent alpha-latrotoxin receptor 1) (CIRL-1) (Latrophilin-1) (Lectomedin-2)	0.998082	0.924028	1.02541	0.9974	1.00098	0.973604	1.06502	1.0901	1.0379	0.9935	0.988647	1.00877	1.00667	0.977155	0.976031	1.06942	1.01147	1.03714	1.12659	1.03908	1.08708	1.02301	1.03659	1.0575	1.05354	0.988573	1.03213	0.957796	0.0433418	0.188745	14	16	19	8	11
O54988	SLK_MOUSE	STE20-like serine/threonine-protein kinase (STE20-like kinase) (mSLK) (EC 2.7.11.1) (Etk4) (STE20-related kinase SMAK) (STE20-related serine/threonine-protein kinase) (STE20-related kinase) (Serine/threonine-protein kinase 2)	0.974113	1.03445	0.960073	1.0364	0.994123	1.09137	1.11921	1.13069	1.02138	1.09656	1.08042	1.00877	1.07833	1.05192	1.03643	1.01107	0.984359	1.07515	1.0765	1.01887	1.0756	1.02301	1	0.919103	0.993939	0.999351	1.04339	0.957795	0.0857316	0.288917	21	20	17	18	16
Q8BKC5	IPO5_MOUSE	Importin-5 (Imp5) (Importin subunit beta-3) (Karyopherin beta-3) (Ran-binding protein 5) (RanBP5)	0.967402	0.95583	0.910163	0.957539	0.972576	1.00102	0.97931	1.02178	0.990282	1.00836	1.01041	1.00195	0.9825	1.00312	1	0.972837	0.989572	1.02387	0.948087	0.990566	0.938756	0.988494	1.02947	1.02047	0.993939	0.95244	0.994476	0.95773	0.00161453	0.0182109	39	41	31	29	30
P61028	RAB8B_MOUSE	Ras-related protein Rab-8B	0.943432	0.935512	0.967332	0.89948	1.11263	0.940102	1.1064	1.2099	1.02818	0.992572	0.954588	0.925926	0.918333	1.01558	1.02205	1.03521	1.05422	0.906278	0.907104	0.993261	0.919617	1.04498	1.11687	1.11404	1.09798	0.969027	1.01186	0.95767	0.304231	0.602034	4	4	4	3	3
Q9D2R8	RT33_MOUSE	28S ribosomal protein S33, mitochondrial (MRP-S33) (S33mt) (Ganglioside-induced differentiation-associated-protein 3)		0.871025	1.04537	1.0052	0.927522					1.01021	1.01514	0.948343	1.03417	0.957425	0.962608	1.00905	0.979145	1	0.959927	0.985175	1.06411	0.942469	1.06809	1.15887	0.966667	0.959886	1.00241	0.957576	0.211756	0.497341		1	1	1	1
Q9CXW3	CYBP_MOUSE	Calcyclin-binding protein (CacyBP) (Siah-interacting protein)	0.958773	1.00972	0.946461	0.94714	0.988247	1.09442	0.994089	1.00396	0.95724	1.01671	0.988647	1.08869	0.9825	1.01869	1.00384	0.915493	1.00417	1.02918	1.11931	1.01752	1.07943	0.995816	0.996951	0.94347	1.02828	0.96975	1.01273	0.957561	0.0760781	0.267773	7	7	8	8	7
P62751	RL23A_MOUSE	60S ribosomal protein L23a	0.973154	1.00883	1.03085	0.964471	0.805093	0.928934	0.949754	0.99703	1.18853	0.947075	0.909177	0.978558	1.08083	0.967809	0.880153	1.12777	1.09593	0.880637	0.908925	1.04178	1.06603	0.985356	0.952236	0.995127	1.09192	0.952943	0.995213	0.957526	0.331462	0.628933	8	11	11	7	6
Q9CZL5	PHS2_MOUSE	Pterin-4-alpha-carbinolamine dehydratase 2 (PHS 2) (EC 4.2.1.96) (4-alpha-hydroxy-tetrahydropterin dehydratase 2) (DcoH-like protein DCoHm) (Dimerization cofactor of hepatocyte nuclear factor 1 from muscle) (HNF-1-alpha dimerization cofactor)				0.912478	0.957884													0.907162	0.873406	1.01348	0.914833	1.03661	1.02846	0.983431	1.07273	0.934906	0.976419	0.957484	0.458477	0.73521				2	2
Q8K274	KT3K_MOUSE	Ketosamine-3-kinase (EC 2.7.1.172) (Fructosamine-3-kinase-related protein) (FN3K-RP) (FN3K-related protein) (Protein-psicosamine 3-kinase FN3KRP) (EC 2.7.1.-)	0.994247	0.975265	1.00091	0.945407	0.851126	0.988832	1.10148	1.09406	1.13703	0.933148	1.01041	1.05458	1.0325	0.970924	0.941515	1.00201	1.04275	0.895668	1	0.931267	0.97799	0.890167	0.820122	1.09649	1.02323	0.951754	0.994063	0.957438	0.28539	0.584587	10	12	11	7	6
O70172	PI42A_MOUSE	Phosphatidylinositol 5-phosphate 4-kinase type-2 alpha (EC 2.7.1.149) (1-phosphatidylinositol 5-phosphate 4-kinase 2-alpha) (Diphosphoinositide kinase 2-alpha) (Phosphatidylinositol 5-Phosphate 4-Kinase) (PI5P4Kalpha) (Phosphatidylinositol 5-phosphate 4-kinase type II alpha) (PI(5)P 4-kinase type II alpha) (PIP4KII-alpha) (PtdIns(5)P-4-kinase isoform 2-alpha)	0.953979	0.883392	0.972777	1.06239	1.01273	0.992893	0.922167	0.958416	0.934888	0.992572	1.01041	0.922027	1.0025	0.990654	1.0163	1.01811	1.10949	1.04509	1.24772	1.10377	1.21244	0.978033	0.968496	1.01267	0.99798	0.975207	1.01857	0.957427	0.281054	0.580704	7	9	11	12	11
Q80T74	KLH29_MOUSE	Kelch-like protein 29 (Kelch repeat and BTB domain-containing protein 9)	0.800575	1.33481	0.874773	0.818891		0.82335	1.24039	1.33465	1.05151	0.828227	0.886471	1.08674	0.9025	1.33541	1.40556	0.798793	0.992701	0.799293	0.626594	1.12534	0.796172					0.935374	0.977014	0.957381	0.743113	0.896231	1	1	1	1
P18760	COF1_MOUSE	Cofilin-1 (Cofilin, non-muscle isoform)	0.98466	0.969965	1.01633	1.10659	0.970617	1.00203	1.03448	1.01386	1.07289	1.02786	1.05298	0.980507	1.03833	1.00519	1.06232	1.03823	1.06882	1.03448	1.3643	1.05121	1.28134	1.04289	0.98374	0.996101	0.987879	1.00838	1.05331	0.957343	0.280472	0.580053	20	20	27	29	18
Q6A037	N4BP1_MOUSE	NEDD4-binding protein 1 (N4BP1) (EC 3.1.-.-)		0.89841	0.938294	0.898614	0.975514					0.963788	0.969726	0.913255	0.975833	1.02285	1.05561	0.978873	1.02294	0.94695	0.832423	0.778976	0.938756	0.944561	1.10264	1.05068	1.05455	0.927161	0.968478	0.957338	0.361502	0.657175		1	3	1	1
O88703	HCN2_MOUSE	Potassium/sodium hyperpolarization-activated cyclic nucleotide-gated channel 2 (Brain cyclic nucleotide-gated channel 2) (BCNG-2) (Hyperpolarization-activated cation channel 1) (HAC-1)	0.987536	0.968198	1.09074	0.987868	0.868756	1.07005	1.09951	1.02871	1.10593	1.01671	1.04825	1.00682	1.0275	1.11526	0.973154	1.11167	1.09072	1.03183	1.05647	0.954178	0.925359	0.941423	0.893293	1.03996	0.940404	0.978064	1.02174	0.957256	0.219273	0.506222	15	16	18	10	16
P61205	ARF3_MOUSE	ADP-ribosylation factor 3	0.977948	0.938163	0.944646	1.06672	0.995103	1.04365	0.93399	0.943564	0.921283	1.04178	1.03879	0.960039	1.00917	1.08307	1.1093	1.05433	1.04275	1.00265	1.21129	1.0593	1.15215	1.03556	1.03455	0.918129	1.00404	0.98346	1.02742	0.957209	0.216453	0.50324	26	35	34	31	26
P54254	ATX1_MOUSE	Ataxin-1 (Spinocerebellar ataxia type 1 protein homolog)	1.09204				1.09305	1.07005	1.12709	1.08317	1.17201													1.14958	1.23984	1.12865	1.1697	1.09254	1.14141	0.957189	0.242529	0.53549	2				1
Q673H1	TUSC1_MOUSE	Tumor suppressor candidate gene 1 protein homolog		0.840106	1.13975							0.85701	0.834437	1.0117	1.0175	1.05607	1.28667	1.25151	0.953076									0.978523	1.02232	0.957161	0.746317	0.897364		1	1
Q69ZK0	PREX1_MOUSE	Phosphatidylinositol 3,4,5-trisphosphate-dependent Rac exchanger 1 protein (P-Rex1) (PtdIns(3,4,5)-dependent Rac exchanger 1)	0.95302	0.95053	0.913793	1.04506	0.846229	1.02132	0.976355	0.993069	0.939747	1.03435	1.04068	1.03216	0.970833	1.02181	0.950144	0.950704	0.966632	0.952255	0.985428	0.962264	1.03062	0.976987	0.945122	0.934698	0.958586	0.939527	0.981585	0.957153	0.067375	0.248887	13	12	13	8	9
Q8R1K1	UBAC2_MOUSE	Ubiquitin-associated domain-containing protein 2 (UBA domain-containing protein 2) (Phosphoglycerate dehydrogenase-like protein 1)		0.94258	0.955535	1.13865	1.04114					0.997214	1.00189	1.02242	1.03	0.968847	0.997124	1.1167	1.15641	1.03537	1.0847	1.11186	1.12727	1.02615	1.1565	1.07407	1.11212	1.01652	1.06203	0.957152	0.232449	0.522007		1	1	1	1
Q8BHJ6	SERC5_MOUSE	Serine incorporator 5 (Axotomy-induced glycoprotein 3) (AIGP-3)				0.879549														1.56233	0.758652	0.801887	0.750239					0.879549	0.91893	0.957145	0.919099	0.974514				1
Q6R891	NEB2_MOUSE	Neurabin-2 (Neurabin-II) (Protein phosphatase 1 regulatory subunit 9B) (Spinophilin)	0.966443	1	1.00726	0.944541	0.93046	1.01117	1.07783	1.03465	1.05637	1.00836	1.02271	1.00097	1.0275	1.03115	1.04698	1.07948	1.01877	0.994695	1.02823	0.951482	1.00861	0.991632	0.973577	0.94347	0.959596	0.969275	1.01269	0.957128	0.0262433	0.136636	22	21	19	26	24
Q7TMM9	TBB2A_MOUSE	Tubulin beta-2A chain	0.993289	0.978799	1.03176	0.979203	1.02155	0.99797	1.00493	1.01386	1.08844	1.0195	1.01892	1.00975	1.0225	0.974039	1.03068	1.03119	1.07612	1.05482	1.22222	1.04582	1.12057	1.09833	1.07317	1.00487	1.02929	1.00068	1.04552	0.957117	0.0784911	0.273532	94	35	38	34	30
Q99N13	HDAC9_MOUSE	Histone deacetylase 9 (HD9) (EC 3.5.1.98) (Histone deacetylase 7B) (HD7b) (Histone deacetylase-related protein) (MEF2-interacting transcription repressor MITR)		0.816254								0.806871	0.944182	0.827485	0.839167													0.816254	0.852839	0.957103	0.613221	0.83682		1
Q9Z1S5	SEPT3_MOUSE	Neuronal-specific septin-3	0.975072	0.975265	0.972777	0.919411	0.980411	0.996954	1.01182	1.00198	1.10204	0.973073	1.03879	1.00975	1.03833	0.949117	0.956855	0.967807	1.09281	0.961981	0.977231	0.969003	0.991388	0.960251	1.06199	1.05653	1.05354	0.964313	1.00755	0.957088	0.0536032	0.215338	26	21	30	23	27
Q64105	SPRE_MOUSE	Sepiapterin reductase (SPR) (EC 1.1.1.153)	0.973154	1.01148	1.05445	0.946274	0.903036	0.967513	1.0266	1.03465	1.03596	1	1.02081	1.10039	1.05417	0.994808	1.00959	1.04527	1.02503	1.01149	1.09563	1.01482	1.02679	0.962343	0.957317	1.04094	0.990909	0.976287	1.02009	0.957057	0.0465016	0.197173	15	14	14	19	14
P23242	CXA1_MOUSE	Gap junction alpha-1 protein (Connexin-43) (Cx43) (Gap junction 43 kDa heart protein)	0.949185	1.01325	1.16515	0.818024	0.79236	0.918782	1.14286	1.20594	1.16521	0.817084	1.02838	0.957115	0.931667	0.956386	1.1371	1.22636	1.0292	0.840849	0.945355	0.938005	0.817225	0.906904	0.932927	0.873294	0.980808	0.938054	0.980183	0.95702	0.509981	0.76715	14	15	14	9	10
Q8BYW9	EOGT_MOUSE	EGF domain-specific O-linked N-acetylglucosamine transferase (EC 2.4.1.255) (Extracellular O-linked N-acetylglucosamine transferase)	0.988495	1.02562	0.841198	1.03466	0.939275	1.03249	1.06305	1.0297	1.20894	1.07892	0.992431	1.11404	1.04333	0.892004	0.902205	0.803823	0.945777	1.00354	1.16485	1.04178	1.02584	1.01674	1.01829	0.980507	0.861616	0.963141	1.00643	0.956985	0.369267	0.661755	1	2	1	1	1
Q8C878	UBA3_MOUSE	NEDD8-activating enzyme E1 catalytic subunit (EC 6.2.1.64) (NEDD8-activating enzyme E1C) (Ubiquitin-activating enzyme E1C) (Ubiquitin-like modifier-activating enzyme 3) (Ubiquitin-activating enzyme 3)	1	0.957597	0.921053	1.00433	0.98335	0.994924	1.01182	1.04158	1.11176	1.01764	1.0246	1.03996	1.02583	0.977155	0.976989	0.974849	1.0219	1.06543	1.0674	0.950135	0.957895	1.02615	1.02337	1.02047	1.01414	0.972771	1.0165	0.956982	0.0286779	0.145199	12	15	13	9	11
Q91VZ6	SMAP1_MOUSE	Stromal membrane-associated protein 1	0.983701	0.962898	0.933757	1.10745	0.866797	1.02335	1.05616	1.00198	1.10496	1.01764	1.03217	1.00585	1.03167	1.07061	1.03164	0.938632	1.02607	1.09903	1.05373	1.02695	1.09378	0.890167	0.856707	0.923977	0.985859	0.967796	1.01137	0.956916	0.234551	0.524369	9	9	7	6	7
Q8K285	FCHO1_MOUSE	F-BAR domain only protein 1	1.0163	0.826855			1.11166	1.05178	0.93399	1.08317	0.982507	0.878366	0.965941	0.853801	0.96									1.15586	1.18801	1.15692	1.11919	0.977553	1.02162	0.956864	0.575374	0.813402	1	1			2
Q8BVI5	STX16_MOUSE	Syntaxin-16	0.959732	1.00353	0.995463	0.921144	0.938296	0.954315	1.10148	1.00891	1.08358	0.977716	1.01325	1.02339	1.0275	1.02388	1.05465	1.00805	1.05631	0.909814	0.876138	0.908356	0.896651	1.10251	0.980691	1.1345	1.03939	0.963108	1.00655	0.956845	0.206487	0.488767	5	8	6	5	7
Q9ERB0	SNP29_MOUSE	Synaptosomal-associated protein 29 (SNAP-29) (Golgi SNARE of 32 kDa) (Gs32) (Soluble 29 kDa NSF attachment protein) (Vesicle-membrane fusion protein SNAP-29)	0.983701	0.959364	0.967332	0.92461	0.963761	0.966497	1.01281	0.982178	0.990282	1.02693	1.0369	0.97076	1.00667	1.04673	1.02493	0.957746	0.995829	1.05747	1.09107	0.915094	0.914833	1.06276	1.02846	0.960039	1.0303	0.959555	1.00285	0.956828	0.0573014	0.225471	9	9	10	6	4
Q8BIF2	RFOX3_MOUSE	RNA binding protein fox-1 homolog 3 (Fox-1 homolog C) (Hexaribonucleotide-binding protein 3) (Fox-3) (Neuronal nuclei antigen) (NeuN antigen)	0.954938	0.977915		0.991334	1.02253	0.958376	0.901478	0.944554	1.07775	1.02414	0.993377	1.01754	1.055					0.958444	0.944444	1.06199	1.0756	1.19142	1.11179	1.14425	1.08384	0.986377	1.03107	0.956655	0.285179	0.584587	1	3		1	2
P70318	TIAR_MOUSE	Nucleolysin TIAR (TIA-1-related protein)	0.941515	0.909894	1.0127	0.865685	1.05485	0.945178	0.968473	1.00495	0.988338	1.00557	1.01325	1.03899	0.975	1.054	1.05944	1.07545	0.994786	1.02741	0.86612	0.939353	0.862201	1.0523	1.03862	1.01949	1.06162	0.954487	0.997739	0.95665	0.189354	0.466504	6	8	6	4	6
Q8R092	CA043_MOUSE	Protein C1orf43 homolog	1.10451	0.939929	0.960073			1.13503	1.04729	1.02376	0.981535	0.970288	1.00378	1.03216	1.05667	1.08827	1.07191	1.03722	1.09489									0.998901	1.04423	0.956593	0.228499	0.517676	2	3	4
Q3TB82	PKHF1_MOUSE	Pleckstrin homology domain-containing family F member 1 (PH domain-containing family F member 1) (Lysosome-associated apoptosis-inducing protein containing PH and FYVE domains)					0.967679																	1.0659	1.19614	0.904483	0.908081	0.967679	1.01159	0.956589	0.788488	0.918116					1
Q8BL99	DOP1_MOUSE	Protein dopey-1	1.11122	0.849823	0.774047	1.02773		1.19188	0.854187	0.885149	0.874636	1.07428	0.879849	0.971735	1.15417	0.928349	0.741131	0.910463	0.944734	1.20778	1.00273	1.00404	1.07751					0.930987	0.973237	0.956588	0.57703	0.814471	2	1	1	3
O70251	EF1B_MOUSE	Elongation factor 1-beta (EF-1-beta)	1.02301	0.917845	1.03085	0.968804	0.991185	1.04569	1.07094	0.967327	1.1137	1.05664	1.02271	0.988304	1.02583	1.00312	0.970278	1.00905	1.00626	1.10522	1.03097	0.974394	1.00766	1.10042	1.01016	1.1306	0.987879	0.985479	1.03023	0.956558	0.0744408	0.264063	10	7	10	7	9
P70704	AT8A1_MOUSE	Phospholipid-transporting ATPase IA (EC 7.6.2.1) (ATPase class I type 8A member 1) (Chromaffin granule ATPase II) (P4-ATPase flippase complex alpha subunit ATP8A1)	0.962608	1.05919	1.03085	0.845754	0.880509	0.982741	1.04828	1.02871	0.952381	0.982358	0.985809	1.02144	0.9675	0.962617	1.09971	0.993964	0.997914	0.996463	0.934426	1.02291	0.947368	1.0251	1.03455	0.936647	1.00404	0.952181	0.995446	0.956537	0.120665	0.357094	32	34	33	25	29
Q60575	KIF1B_MOUSE	Kinesin-like protein KIF1B	1.01726	0.946996			0.93144	1.00609	1.05911	1.0099	1.04956	0.961931	1.10785	1.02924	1.01833									0.959205	0.936992	0.976608	0.99798	0.96452	1.00836	0.956524	0.168724	0.436085	3	2			2
Q8CCX5	KT222_MOUSE	Keratin-like protein KRT222 (Keratin-222)	0.941515					0.99797	0.916256	1.01287	1.01361																	0.941515	0.984327	0.956506	0.470677	0.743978	1
Q99JR1	SFXN1_MOUSE	Sideroflexin-1	1.01726	1.11042	0.995463	0.92201	0.927522	1.07411	1.10246	1.01485	1.0758	1.00836	1.04541	1.11891	1.03083	1.05088	1.02397	1.04024	1.04901	1.05128	1.04372	1.00135	1.02201	0.958159	1.02033	1.00682	1.0202	0.992204	1.03733	0.956497	0.0599669	0.231223	18	19	19	15	15
Q8BK64	AHSA1_MOUSE	Activator of 90 kDa heat shock protein ATPase homolog 1 (AHA1)	0.970278	0.995583	0.959165	1.03553	0.941234	1.04873	1.09655	1.09109	1.08358	1.04921	1.06906	1.06433	1.02667	1.05711	0.962608	1.0332	0.96976	1.0725	1.05829	0.994609	0.992344	1.03452	0.936992	0.926901	0.948485	0.979818	1.02448	0.956406	0.0907023	0.300085	17	18	11	14	15
P61514	RL37A_MOUSE	60S ribosomal protein L37a		1.09541	1.06897	0.954073	0.72478					0.908078	0.866604	1.12086	1.02083	1.081	0.925216	1.22435	1.03337	0.925729	0.839709	1.14151	0.924402	0.962343	0.830285	1.03411	1.13737	0.948597	0.991924	0.95632	0.555087	0.798986		2	1	2	2
Q9CR59	G45IP_MOUSE	Growth arrest and DNA damage-inducible proteins-interacting protein 1 (39S ribosomal protein L59, mitochondrial) (MRP-L59)		0.949647	1.01452	0.861352	0.828599					1	0.985809	0.905458	0.9575	0.987539	0.96069	1.04326	0.98123	1.13174	0.956284	1.10512	0.839234	0.901674	0.864837	0.880117	0.8	0.910619	0.952295	0.956237	0.405558	0.693367		4	2	2	1
P70392	RGRF2_MOUSE	Ras-specific guanine nucleotide-releasing factor 2 (Ras-GRF2) (Ras guanine nucleotide exchange factor 2)	1.01246	1.02385	1.02904	0.992201	1	1.05381	1.09754	0.989109	1.12051	1.02971	1.03027	1.09162	1.03333	1.1028	1.06711	1.15191	1.10532	1.09549	1.04098	1.0593	0.998086	0.955021	0.993902	1.05653	1.10606	1.01142	1.05775	0.956192	0.055296	0.220039	7	15	7	10	8
Q9WUK2	IF4H_MOUSE	Eukaryotic translation initiation factor 4H (eIF-4H) (Williams-Beuren syndrome chromosomal region 1 protein homolog)	0.997124	1.08569	0.947368	1.19411	0.86288	1.07919	1.13596	1.06238	1.07969	1.05571	1.13623	1.06628	1.13	1.02388	1.12943	1.10664	0.98853	1.18391	1.39253	0.96496	1.16651	0.987448	0.877033	0.829435	0.891919	1.0111	1.05746	0.956159	0.457739	0.734708	12	8	9	8	10
Q9D338	RM19_MOUSE	39S ribosomal protein L19, mitochondrial (L19mt) (MRP-L19)	0.922339	0.911661	0.833031	0.87435	0.987267	0.970558	0.84532	0.89703	0.864917	0.989786	0.965941	0.847953	0.978333	0.886812	1.01151	0.910463	0.965589	0.89832	1.00091	0.760108	1.01531	1.03347	1.02541	1.03216	1.08485	0.904276	0.945763	0.956134	0.301545	0.599591	3	2	2	1	2
Q9WV69	DEMA_MOUSE	Dematin (Dematin actin-binding protein) (Erythrocyte membrane protein band 4.9)	0.985618	0.872792	0.96098	1.00693	1.07346	0.956345	0.972414	0.985149	1.0068	0.976787	0.981079	0.968811	1.00667	1.00208	1.05177	1.04628	1.08759	0.956676	1.02459	1.00943	1.0823	1.03661	1.11179	1.11696	1.09798	0.977741	1.02264	0.956092	0.121794	0.358261	20	19	15	17	16
Q80TZ3	AUXI_MOUSE	Putative tyrosine-protein phosphatase auxilin (EC 3.1.3.48) (DnaJ homolog subfamily C member 6)	1.00767	1.01767	1.00998	0.948873	1.00784	1.04772	1.10148	1.05545	1.13897	1.01671	1.06623	1.05458	1.06667	1.03738	1.03452	1.00604	1.05005	1.01326	1.02186	1.00809	1.03062	1.00941	1.04472	1.04191	1.04242	0.998084	1.04394	0.956078	0.00677312	0.0524234	34	31	29	23	25
Q8BMK4	CKAP4_MOUSE	Cytoskeleton-associated protein 4 (63-kDa cytoskeleton-linking membrane protein) (Climp-63) (p63)	0.985618	0.991166	0.92559	0.930676	1.00881	1.06193	1.05616	1.04257	1.00777	1.09564	1.06433	0.996101	0.995833	1.027	1.0326	1.02012	0.961418	1.06897	0.925319	0.942049	0.882297	1.06695	1.05488	0.978558	0.993939	0.96778	1.01226	0.95606	0.10392	0.328389	18	23	19	20	24
P38060	HMGCL_MOUSE	Hydroxymethylglutaryl-CoA lyase, mitochondrial (HL) (HMG-CoA lyase) (EC 4.1.3.4) (3-hydroxy-3-methylglutarate-CoA lyase)	0.880153	0.816254	0.987296	0.754766	0.856024	0.982741	0.7133	0.924752	0.881438	0.936862	0.856197	0.911306	0.83	0.683281	0.927133	0.792757	1.03441	1.18833	0.676685	0.920485	0.688038	0.883891	1.06504	1.09259	1.15152	0.855511	0.894946	0.955936	0.576752	0.814442	11	9	7	4	3
P28741	KIF3A_MOUSE	Kinesin-like protein KIF3A (Microtubule plus end-directed kinesin motor 3A)	0.972196	0.987633	0.980944	0.910745	0.970617	1.00102	1.04335	1.02574	1.0379	1.01021	1.00189	0.975634	1.03667	1.03946	1.05081	1.00704	1.04484	0.98939	0.961749	1.03504	0.992344	0.956067	0.961382	1.01754	0.989899	0.964023	1.00847	0.95593	0.00714727	0.0545205	16	16	17	10	15
Q91Z96	BMP2K_MOUSE	BMP-2-inducible protein kinase (BIKe) (EC 2.7.11.1)		0.960247								1.14949	0.987701	0.976608	0.918333													0.960247	1.00453	0.955917	0.700971	0.877287		1
Q3U0B3	DHR11_MOUSE	Dehydrogenase/reductase SDR family member 11 (17-beta-hydroxysteroid dehydrogenase) (3-beta-hydroxysteroid 3-dehydrogenase) (EC 1.1.1.270) (Estradiol 17-beta-dehydrogenase) (EC 1.1.1.62) (Short-chain dehydrogenase/reductase family 24C member 1)			1.01633		0.990206									0.950156	1.01151	0.988934	1.01147					1.0387	1.0935	1.32261	1.01919	1.00318	1.04951	0.955864	0.565592	0.80663			1		1
Q8C5W3	TBCEL_MOUSE	Tubulin-specific chaperone cofactor E-like protein (Leucine-rich repeat-containing protein 35)	0.909875	0.959364	0.983666	0.964471	0.920666	0.95533	0.989163	0.953465	0.962099	0.977716	1.00284	0.998051	1.0075	1	1.02109	0.986922	0.979145	1.11052	0.957195	1.031	0.947368	1.04184	0.990854	0.947368	0.973737	0.947198	0.990953	0.955846	0.024627	0.13031	3	4	7	3	3
Q8R127	SCPDL_MOUSE	Saccharopine dehydrogenase-like oxidoreductase (EC 1.-.-.-)	1.01438	1.11042	1.08802	0.883016	0.944172	1.07513	1.1734	1.01782	1.18465	1.04085	1.04636	1.05361	1.04583	1.00831	1.03452	1.03119	1.0438	1.04951	1.09563	0.967655	1.0134	1.02092	1.06301	1.03509	1.03636	1.00431	1.05073	0.955824	0.136274	0.383079	11	14	9	9	7
Q8K400	STXB5_MOUSE	Syntaxin-binding protein 5 (Lethal(2) giant larvae protein homolog 3) (Tomosyn-1)	1.00288	1.01943	1.0118	0.937608	0.957884	1.06802	1.13498	1.08614	1.28086	0.995357	1.01419	1.04678	1.01583	0.969886	0.950144	0.987928	1.07091	1.01415	1.01002	0.975741	0.91866	1.00628	1.05488	1.03801	1.0303	0.985387	1.03095	0.955808	0.182655	0.455488	16	17	15	17	15
Q8BGZ4	CDC23_MOUSE	Cell division cycle protein 23 homolog (Anaphase-promoting complex subunit 8) (APC8) (Cyclosome subunit 8)	0.976989		1.00454		0.889324	0.99797	1.02167	0.99802	0.975705					0.998962	1.02205	0.965795	0.998957					1.03243	0.973577	1.03704	0.979798	0.955664	0.999904	0.955756	0.0550729	0.219426	2		4		2
P69566	RANB9_MOUSE	Ran-binding protein 9 (RanBP9) (B-cell antigen receptor Ig beta-associated protein 1) (IBAP-1) (Ran-binding protein M) (RanBPM)	1.01055	0.980565	0.980036	0.980069	0.945152	1.06802	1.0867	1.0396	1.06803	1.0455	1.0369	1.06335	1.06417	1.03842	0.983701	0.971831	1.05109	1.12555	0.954463	1.03369	0.96555	0.956067	1.02439	0.988304	0.948485	0.979054	1.02453	0.95561	0.05772	0.226555	5	4	4	3	2
Q8VHI6	WASF3_MOUSE	Wiskott-Aldrich syndrome protein family member 3 (WASP family protein member 3) (Protein WAVE-3)	0.966443	1.0159	1.01815	0.9974	1.02644	0.991878	1.04138	1.05743	1.0758	1.02507	1.00378	1.04581	1.01417	1.06127	1.03452	1.07042	1.06986	1.01238	1.08379	1.05121	1.06794	1.07427	1.09654	1.15107	1.01111	1.00464	1.05136	0.95556	0.0126828	0.082373	13	10	11	10	5
Q9CR68	UCRI_MOUSE	Cytochrome b-c1 complex subunit Rieske, mitochondrial (EC 7.1.1.8) (Complex III subunit 5) (Cytochrome b-c1 complex subunit 5) (Rieske iron-sulfur protein) (RISP) (Rieske protein UQCRFS1) (Ubiquinol-cytochrome c reductase iron-sulfur subunit) [Cleaved into: Cytochrome b-c1 complex subunit 9 (Su9) (Subunit 9) (8 kDa subunit 9) (Complex III subunit IX) (Cytochrome b-c1 complex subunit 11) (UQCRFS1 mitochondrial targeting sequence) (UQCRFS1 MTS) (Ubiquinol-cytochrome c reductase 8 kDa protein)]	0.899329	0.983216	1.08711	0.897747	0.654261	0.88934	0.944828	1.16238	1.27502	0.893222	0.830653	0.923977	0.959167	0.937695	0.922339	1.09658	1.06361	0.960212	1.00364	0.908356	0.885167	0.894351	0.70935	0.867446	0.716162	0.891968	0.933452	0.955558	0.549251	0.79764	11	10	17	14	11
Q99KY4	GAK_MOUSE	Cyclin-G-associated kinase (EC 2.7.11.1)	0.969319	0.968198	0.971869	0.865685	0.963761	0.987817	0.971429	0.983168	1.05831	1.00557	1.00095	0.994152	1.00583	0.973001	0.998082	0.940644	1.01981	0.961096	0.907104	1.0027	0.979904	0.996862	1.01829	1.02729	0.99697	0.946833	0.990948	0.955483	0.0198818	0.111829	19	27	21	12	16
P83882	RL36A_MOUSE	60S ribosomal protein L36a (60S ribosomal protein L44)	0.955896	1.07862	0.969147	0.980069	0.787463	0.961421	0.928079	0.983168	1.06317	1.01021	0.945128	1.03801	1.03667	0.962617	0.977948	1.12274	0.954119	0.851459	0.874317	1.15499	1.08038	1.06276	0.836382	0.986355	1.11818	0.949361	0.99363	0.955447	0.344966	0.642214	3	6	4	4	4
P62881	GNB5_MOUSE	Guanine nucleotide-binding protein subunit beta-5 (Gbeta5) (Transducin beta chain 5)	0.951103	0.923145	0.914701	1.09792	1.0431	1.06193	1.01281	1.00396	1.06997	1.00186	1.04352	0.992203	1.03583	1.05711	1.00575	0.988934	1.01981	1.02299	1.14481	1.04717	1.11675	0.998954	0.964431	0.990253	1.02525	0.983409	1.02934	0.955378	0.0858154	0.289046	18	13	15	15	12
Q9ES89	EXTL2_MOUSE	Exostosin-like 2 (EC 2.4.1.223) (Alpha-1,4-N-acetylhexosaminyltransferase EXTL2) (Alpha-GalNAcT EXTL2) (EXT-related protein 2) (Glucuronyl-galactosyl-proteoglycan 4-alpha-N-acetylglucosaminyltransferase)	1.01151	0.882509	0.882033	1.01646		1.09137	1.04926	1.01881	1.06706	0.996286	1.02271	0.950292	0.915833	1.07684	1.00096	0.900402	1	1.03625	0.972678	0.947439	0.832536					0.945836	0.990025	0.955366	0.283255	0.582548	3	2	3	2
Q99MD6	TRXR3_MOUSE	Thioredoxin reductase 3 (EC 1.8.1.9) (Thioredoxin and glutathione reductase) (Thioredoxin reductase TR2)	1.24832	1.00883	1.23684			1.51777	1.38916	1.0396	1.27211	1.0325	1.00662	1.16959	1.0275	1.44133	1.13135	1.47485	1.21585									1.15919	1.21337	0.955347	0.641256	0.847897	1	1	1
Q8R0J7	VP37B_MOUSE	Vacuolar protein sorting-associated protein 37B (Vps37B) (ESCRT-I complex subunit VPS37B)	1.01534	0.9947	1.00998	1.00433	0.933399	0.935025	0.924138	0.880198	0.911565	1.04735	0.970672	1.0614	1.05083	1.48079	1.30201	1.08853	1.1001	0.932803	0.969945	1.11051	1.10048	0.987448	1.05386	1.00195	0.99697	0.991088	1.03745	0.95531	0.424785	0.71064	2	6	2	5	2
Q61271	ACV1B_MOUSE	Activin receptor type-1B (EC 2.7.11.30) (Activin receptor type IB) (ACTR-IB) (Activin receptor-like kinase 4) (ALK-4) (Serine/threonine-protein kinase receptor R2) (SKR2)	0.972196			0.809359		1.08122	0.996059	1.04158	0.959184									0.854996	0.821494	0.929919	0.786603					0.887048	0.928582	0.955272	0.632532	0.845911	3			1
Q8BSS9	LIPA2_MOUSE	Liprin-alpha-2 (Protein tyrosine phosphatase receptor type f polypeptide-interacting protein alpha-2) (PTPRF-interacting protein alpha-2)	1.00767	1.02032	0.979129	0.919411	0.973555	1.01726	1.17635	1.14653	1.12536	1.026	1.035	1.03021	1.045	1.00104	1.02493	1.00905	0.967675	0.972591	0.92623	0.978437	0.954067	1.04916	1.01728	1.00292	1.03434	0.979384	1.02524	0.955269	0.11768	0.353839	22	24	20	16	18
Q91YR5	EFNMT_MOUSE	eEF1A lysine and N-terminal methyltransferase (eEF1A-KNMT) (Methyltransferase-like protein 13) [Includes: eEF1A lysine methyltransferase (EC 2.1.1.-); eEF1A N-terminal methyltransferase (EC 2.1.1.-)]	0.949185	0.737633	1.08893	1.07626	1.00881	1.05888	0.995074	0.994059	1.0243	1.013	0.97351	1.10624	0.8625	1.00623	0.927133	1.0664	1.09593	1.10875	1.12113	0.885445	0.89378	1.07008	1.05386	0.981481	0.980808	0.962905	1.00811	0.955155	0.351311	0.64926	2	1	3	2	1
P27659	RL3_MOUSE	60S ribosomal protein L3 (J1 protein)	0.973154	1.04594	1.02178	0.993934	0.756121	0.896447	1.05419	1.17525	1.31293	0.902507	0.861873	1.02827	1.01667	0.971963	0.860019	1.1006	1.1147	0.841733	0.906193	1.07547	1.04976	0.947699	0.843496	1.03119	1.08283	0.951916	0.996629	0.955135	0.463239	0.738973	21	20	18	12	23
Q9D358	PPAC_MOUSE	Low molecular weight phosphotyrosine protein phosphatase (LMW-PTP) (LMW-PTPase) (EC 3.1.3.48) (Low molecular weight cytosolic acid phosphatase) (EC 3.1.3.2)	1.01342	0.926678	0.962795	0.979203	0.988247	1.06396	0.943842	0.89703	0.943635	1.04085	1.04636	0.987329	1.02083	1.00935	1.01342	1.04326	0.996872	1.03271	1.03916	1.06873	1.09378	1.03033	1.07927	1.03119	1.02828	0.97364	1.01939	0.95512	0.058935	0.229571	4	8	5	6	7
P47911	RL6_MOUSE	60S ribosomal protein L6 (TAX-responsive enhancer element-binding protein 107) (TAXREB107)	0.909875	1.03004	0.997278	1.0338	0.867777	0.921827	0.995074	1.07624	1.12536	0.907149	0.904447	0.989279	1.05833	0.953271	0.882071	1.01107	1.08863	0.8771	1.0082	1.04043	1.18182	0.986402	0.949187	1.11891	1.23232	0.965381	1.01081	0.955058	0.337453	0.633777	10	15	13	15	9
Q8BWS5	GRIN3_MOUSE	G protein-regulated inducer of neurite outgrowth 3 (GRIN3)	1.03643	1.11484	1.06261	1.16291	0.973555	1.08934	1.32611	1.15842	1.00777	1.14763	1.20057	1.19786	1.18167	1.15784	1.20614	1.03219	1.09072	1.10345	1.0255	1.07547	1.18469	1.0659	1.06199	0.987329	1.12525	1.06809	1.11841	0.955007	0.216795	0.503393	8	5	8	5	8
Q8VHH5	AGAP3_MOUSE	Arf-GAP with GTPase, ANK repeat and PH domain-containing protein 3 (AGAP-3) (CRAM-associated GTPase) (CRAG) (Centaurin-gamma-3) (Cnt-g3) (MR1-interacting protein) (MRIP-1)	0.985618	0.979682	1.00181	0.976603	0.856024	1.00203	0.93399	1.00297	0.998056	0.997214	0.992431	1.02047	0.98	0.993769	1.00863	1.06841	1.01668	1.04775	1.11566	1.01213	0.967464	1.06381	0.877033	0.987329	1.00909	0.958423	1.00358	0.955002	0.0920425	0.302623	5	12	8	12	9
O09126	SEM4D_MOUSE	Semaphorin-4D (M-Sema G) (Semaphorin-C-like 2) (Semaphorin-J) (Sema J) (CD antigen CD100)	0.966443	0.94788	0.95735	0.954073	0.881489	1.02538	1.02759	1.02475	0.997085	0.970288	0.958373	1.0614	0.946667	1.03427	0.946309	0.996982	0.979145	1.12025	0.969035	1.04852	0.971292	0.940377	0.954268	0.84308	0.925253	0.940935	0.985309	0.954965	0.120508	0.356882	7	3	3	7	4
Q8BG05	ROA3_MOUSE	Heterogeneous nuclear ribonucleoprotein A3 (hnRNP A3)	1.01918	1.04859	1.08984	0.980069	1.17042	1.10964	1.27291	1.21287	1.21574	1.03157	1.10691	1.10234	1.10417	1.22534	1.1256	1.13179	1.13764	1.04686	1.14026	0.893531	1.01435	1.05753	0.922764	1.1423	1.29192	1.05965	1.10963	0.954955	0.320214	0.618288	12	20	22	15	16
O35864	CSN5_MOUSE	COP9 signalosome complex subunit 5 (SGN5) (Signalosome subunit 5) (EC 3.4.-.-) (Jun activation domain-binding protein 1) (Kip1 C-terminus-interacting protein 2)	0.988495	0.99735	1.02995	0.989601	0.968658	1.05584	1.05714	1.0099	1.17687	1.07521	1.08893	1.05361	1.02167	1.10592	1.04123	1.12274	1.04067	1.07604	1.102	0.97035	0.960766	1.07636	0.920732	0.923977	0.990909	0.994611	1.04153	0.954954	0.131426	0.374767	13	18	14	11	13
P16546	SPTN1_MOUSE	Spectrin alpha chain, non-erythrocytic 1 (Alpha-II spectrin) (Fodrin alpha chain)	0.976989	0.956714	0.989111	1.02946	0.974535	1.03046	1.01675	1.02277	1.08163	1.01486	1.035	1.00292	1.06583	1.04361	1.03835	1.04427	1.03337	1.02564	1.12477	1.03504	1.09665	0.996862	0.979675	0.960039	0.99596	0.985065	1.03154	0.95495	0.0169553	0.10092	337	375	371	334	289
P57722	PCBP3_MOUSE	Poly(rC)-binding protein 3 (Alpha-CP3)	0.896453	0.962898	0.953721	0.800693	0.975514	0.898477	0.914286	0.931683	1.01361	0.961931	0.907285	0.951267	1.01333	1.02596	1.01246	0.943662	0.993743	1.02034	1.03552	0.886792	0.763636	0.990586	0.98374	0.986355	0.983838	0.915473	0.958695	0.954916	0.220059	0.506703	3	2	3	1	2
Q8CIQ7	DOCK3_MOUSE	Dedicator of cytokinesis protein 3 (Modifier of cell adhesion) (Presenilin-binding protein) (PBP)	1.00288	0.979682	0.980944	1	0.985309	1.04061	0.991133	1.03663	1.00194	1.06592	1.06433	1.02047	1.0875	1.06334	1.08629	1.05734	0.995829	1	1.06922	0.98248	1.03445	1.00209	1.08232	1.02729	1.0303	0.989714	1.03645	0.954909	0.0054264	0.0446147	8	13	18	15	11
Q8CBE3	WDR37_MOUSE	WD repeat-containing protein 37	1.01822	1.03622	0.970054	0.92721	0.966699	1.00102	1.07094	1.09604	1.06414	0.999071	1.0369	1.01949	1.02333	1.00104	1.0326	0.997988	1.03233	0.988506	1.05647	0.975741	1.00096	1.01987	1.05589	1.07407	1.05051	0.982905	1.02935	0.954878	0.0129513	0.0836032	18	22	22	19	16
Q8K1R7	NEK9_MOUSE	Serine/threonine-protein kinase Nek9 (EC 2.7.11.1) (Nercc1 kinase) (Never in mitosis A-related kinase 9) (NimA-related protein kinase 9)		0.926678		0.799827	0.976494					0.920149	0.994324	0.905458	1.02					0.932803	1.04189	0.894879	0.837321	0.969665	0.887195	0.97076	0.929293	0.897838	0.94027	0.954873	0.33024	0.628269		1		2	2
Q91ZM2	SH2B1_MOUSE	SH2B adapter protein 1 (Pro-rich, PH and SH2 domain-containing signaling mediator) (PSM) (SH2 domain-containing protein 1B) (SH2-B PH domain-containing signaling mediator 1)	0.982742	0.989399	0.92559	0.941075	0.954946	1.01726	1.01872	1.01782	1.02818	1.04457	1.03784	1.01754	1.0425	0.863967	0.941515	0.879276	1.00417	1.03271	1.14026	0.96496	1.01053	1.02615	0.974593	1.03899	1.00909	0.958444	1.00378	0.954831	0.116909	0.352182	5	4	2	4	2
Q76LL6	FHOD3_MOUSE	FH1/FH2 domain-containing protein 3 (Formin homolog overexpressed in spleen 2) (mFHOS2)				0.888215	0.895201													0.854111	1.26047	0.97035	1.06411	0.793933	0.629065	1.01365	1.02828	0.891701	0.933911	0.954803	0.775605	0.912332				1	1
Q9QXL1	KI21B_MOUSE	Kinesin-like protein KIF21B (Kinesin-like protein KIF6)	0.919463	0.962898		0.897747		1.00609	0.946798	0.884158	0.898931	1.06221	0.996216	0.998051	0.9725					0.958444	1.01548	0.983827	0.933971					0.926309	0.970184	0.954777	0.175142	0.444801	2	2		1
Q8JZP9	GA2L1_MOUSE	GAS2-like protein 1 (Growth arrest-specific protein 2-like 1)	1.08629	1.06625	1.00817	0.980069		1.19289	0.971429	0.972277	0.947522	1.06221	1.20624	1.44444	1.23833	1.06854	0.999041	1.05433	0.966632	1.03625	1.09654	1.1752	1.01244					1.03431	1.08333	0.954749	0.446701	0.726248	2	2	1	1
Q8CI78	RMND1_MOUSE	Required for meiotic nuclear division protein 1 homolog		0.934629	0.928312	0.909879	0.958864					0.948004	0.904447	0.945419	0.978333	1	0.940556	0.990946	1.07195	0.972591	1.01913	1.0283	0.976077	0.938285	0.941057	0.994152	0.99596	0.932757	0.977001	0.954714	0.0509061	0.208817		3	2	3	3
Q3U1J4	DDB1_MOUSE	DNA damage-binding protein 1 (DDB p127 subunit) (Damage-specific DNA-binding protein 1) (UV-damaged DNA-binding factor)	0.96836	0.973498	0.985481	0.95234	0.987267	1.03249	1.01281	1.02673	1.04276	1.03621	1.06433	1.03216	0.999167	1.02908	1.02301	1.0493	1.00417	1.02034	1.04918	0.990566	0.971292	1.04916	1.00203	0.962963	0.99899	0.973306	1.0195	0.954692	0.00110655	0.0137807	32	35	36	25	21
P56873	ZNRD2_MOUSE	Protein ZNRD2 (Autoantigen p27 homolog) (Protein C184L) (Sjoegren syndrome/scleroderma autoantigen 1 homolog) (Zinc ribbon domain-containing protein 2)	0.994247	1.00883	0.990926	0.965338	0.995103	0.942132	0.935961	0.968317	0.907677	0.915506	1.05487	0.952242	0.914167	1.00104	1.03643	0.990946	0.965589	1.06897	1.17395	0.991914	0.934928	1.08473	1.54167	1.3655	1.22222	0.990787	1.03782	0.954685	0.478739	0.747343	2	2	2	3	2
P10637	TAU_MOUSE	Microtubule-associated protein tau (Neurofibrillary tangle protein) (Paired helical filament-tau) (PHF-tau)	1.01534	1.03092	1.06352	1.11438	0.945152	1.10152	1.15862	1.13366	1.27891	1.04364	1.06149	1.05263	1.085	1.08204	1.02013	1.11871	1.13973	1.02918	1.26867	1.03235	1.14163	1.02092	0.936992	1.00585	0.980808	1.03234	1.08142	0.954618	0.231881	0.521609	47	46	57	52	47
P14094	AT1B1_MOUSE	Sodium/potassium-transporting ATPase subunit beta-1 (Sodium/potassium-dependent ATPase subunit beta-1)	1.02301	0.999117	1.07623	1.13518	0.887365	1.09645	1.11133	1.04455	1.25559	1.04178	1.10123	1.02047	1.13583	1.06127	1.02397	1.11066	1.13869	1.07781	1.44718	1.02965	1.16172	0.982218	0.82622	0.94347	0.915152	1.02074	1.06928	0.954598	0.417111	0.703722	41	45	52	46	46
P62264	RS14_MOUSE	40S ribosomal protein S14	1.01726	1.14576	1.09891	1.10312	0.765916	1.04061	1.15172	1.03564	1.34111	1.01486	1.01135	1.09357	1.21167	0.998962	0.94535	1.10765	1.11992	1.07869	1.2122	1.0566	1.04498	1.01569	0.785569	1.11014	1.02525	1.01592	1.06429	0.954547	0.443789	0.724401	6	10	8	6	9
Q9CQC7	NDUB4_MOUSE	NADH dehydrogenase [ubiquinone] 1 beta subcomplex subunit 4 (Complex I-B15) (CI-B15) (NADH-ubiquinone oxidoreductase B15 subunit)	0.975072	0.837456	1.13793	1.0052	0.859941	1.1401	1.16355	0.866337	0.898931	0.810585	1.08893	0.796296	1.10583	1.13084	1.1371	0.969819	1.19499	1.27144	1.00091	0.824798	0.92823	1.2113	0.839431	0.951267	0.936364	0.957122	1.00273	0.95452	0.528276	0.782416	3	2	2	2	4
Q9CS74	ECD_MOUSE	Protein ecdysoneless homolog			1.18512											1.34268	1.23873	0.990946	1.44213									1.18512	1.24166	0.954466	0.814343	0.93095			1
Q3TY65	ICA1L_MOUSE	Islet cell autoantigen 1-like protein (Amyotrophic lateral sclerosis 2 chromosomal region candidate gene 15 protein homolog) (Ica69-related protein)		0.900177								1.02136	0.868496	0.988304	0.9025													0.900177	0.943128	0.954459	0.620977	0.840458		1
P57759	ERP29_MOUSE	Endoplasmic reticulum resident protein 29 (ERp29)	0.952061	1.07155	1.0127	0.966205	0.908913	1.01827	1.05419	1.07228	1.05734	1.07242	1.06055	1.19493	1.02833	1.01765	0.986577	1.00402	1.01877	1.04686	0.990893	1.03504	1.07751	1.00941	0.950203	0.931774	0.953535	0.980733	1.02755	0.954438	0.110638	0.340397	16	12	16	8	11
P68510	1433F_MOUSE	14-3-3 protein eta	0.989453	0.966431	0.911071	0.973137	1.03134	1.02437	1.00099	0.986139	1.00097	1.026	0.999054	1.04094	0.995	1.07477	1.05465	0.935614	1.0219	1.00177	1.0173	1.04717	1.04976	1.02301	1.06402	1.00682	1.03939	0.973507	1.02	0.954414	0.0119502	0.0787444	36	35	33	33	37
Q3UHE1	PITM3_MOUSE	Membrane-associated phosphatidylinositol transfer protein 3 (Phosphatidylinositol transfer protein, membrane-associated 3) (PITPnm 3) (Pyk2 N-terminal domain-interacting receptor 1) (NIR-1)	0.933845	0.954064	1.02359	0.950607	1.01175	1.01929	0.968473	0.957426	1.10107	0.998143	0.982025	1.02437	0.9675	1.0675	0.980825	1.02515	1.01877	1.0557	1.03005	1.04043	1.03732	1.01046	1.0437	1.07505	1.02323	0.974117	1.02065	0.954404	0.0215265	0.118637	4	7	7	4	4
Q9WTK7	STK11_MOUSE	Serine/threonine-protein kinase STK11 (EC 2.7.11.1) (Liver kinase B1 homolog) (LKB1) (mLKB1)	0.975072	0.992049	0.933757	0.980936	1.04212	1.00609	0.937931	1.00495	1.12342	0.983287	1.01419	0.992203	1.03583	1.05711	1.10259	0.960765	1.1877	1.00707	1.05009	0.927224	0.902392	0.819038	1.24797	1.31481	1.07071	0.984174	1.03121	0.954387	0.368008	0.661225	5	3	2	2	1
Q9DBH0	WWP2_MOUSE	NEDD4-like E3 ubiquitin-protein ligase WWP2 (EC 2.3.2.26) (HECT-type E3 ubiquitin transferase WWP2) (WW domain-containing protein 2)		0.924028	0.991833	1.34749						0.922934	1.32261	1.2963	1.25667	1.17549	1.02589	1.33803	1.0292	1.10964	1.17395	1.02022	0.92823					1.07288	1.12417	0.95437	0.627222	0.842339		1	1	1
Q9QYF9	NDRG3_MOUSE	Protein NDRG3 (N-myc downstream-regulated gene 3 protein) (Protein Ndr3)	0.986577	0.95583	0.927405	1.07886	1.06366	1	1.13103	1.15446	1.14189	0.982358	1.0369	1.02047	0.998333	0.994808	0.986577	0.958753	1.03337	1.04244	1.17668	1.03639	1.16842	1.05544	1.02846	1.02144	1.04242	1.00071	1.04859	0.954344	0.149884	0.40638	9	9	10	4	10
Q8K341	ATAT_MOUSE	Alpha-tubulin N-acetyltransferase 1 (Alpha-TAT) (Alpha-TAT1) (TAT) (EC 2.3.1.108) (Acetyltransferase mec-17 homolog)	0.936721	0.943463	1.00363	1.00087	0.787463	0.983756	0.985222	1.03861	0.984451	1.00093	0.979186	1.02827	0.941667	0.938733	0.99233	1.00503	0.976017	1.02122	1.02368	1.04717	1.00383	1.00209	0.825203	0.88694	0.880808	0.9309	0.975594	0.954188	0.186543	0.461798	10	9	7	5	7
Q99LD4	CSN1_MOUSE	COP9 signalosome complex subunit 1 (SGN1) (Signalosome subunit 1) (G protein pathway suppressor 1) (GPS-1) (JAB1-containing signalosome subunit 1)	0.942474	0.959364	0.971869	0.95234	0.945152	0.995939	1.00197	0.99802	0.982507	0.988858	1.00473	1.02827	0.9775	0.981308	1.04027	1.00604	1.0219	1.02564	1.01002	1.00674	0.937799	0.998954	1.02134	0.971735	1.00606	0.954181	1.00002	0.954161	0.000276076	0.0046954	16	22	16	12	12
Q62179	SEM4B_MOUSE	Semaphorin-4B (Semaphorin-C) (Sema C)				1.13692	0.852106													1.02918	1.27049	1.14825	1.06986	1.09728	0.827236	0.962963	0.913131	0.984262	1.03155	0.954161	0.694519	0.873974				1	1
P58281	OPA1_MOUSE	Dynamin-like 120 kDa protein, mitochondrial (EC 3.6.5.5) (Large GTP-binding protein) (LargeG) (Optic atrophy protein 1 homolog) [Cleaved into: Dynamin-like 120 kDa protein, form S1]	1.00192	0.99735	1.02178	1.02253	0.96474	1.01421	1.13695	1.05941	1.11176	1.00279	1.08231	1.07602	1.0775	1.03738	1.06616	1.07646	1.03754	1.00531	1.13843	1.03774	1.05072	1.0251	0.986789	0.986355	1.00202	1.00144	1.04961	0.954104	0.0294437	0.147428	64	68	62	51	45
P54285	CACB3_MOUSE	Voltage-dependent L-type calcium channel subunit beta-3 (CAB3) (Calcium channel voltage-dependent subunit beta 3) (CCHB3)	0.866731	0.860424	0.872051	0.965338	0.666993	0.873096	0.906404	0.933663	0.951409	0.929434	0.868496	0.92885	0.855	0.923157	0.885906	0.958753	0.924922	1.03183	0.895264	1.00943	0.946411	0.927824	0.60874	0.68616	0.70404	0.84021	0.880638	0.954092	0.485938	0.751726	4	3	4	3	1
Q9D8X1	CUTC_MOUSE	Copper homeostasis protein cutC homolog	0.994247		1	0.948007	1.0382	1.06701	1.09261	0.987129	1.02721					0.957425	1.00767	1.00704	1.02503	1.01503	1.0255	1.11051	1.01148	0.974895	1.11484	1.18421	1.09798	0.994596	1.04246	0.954084	0.141501	0.39128	3		2	2	2
Q8BFY9	TNPO1_MOUSE	Transportin-1 (Importin beta-2) (Karyopherin beta-2)	1.01342	0.931095	0.982759	0.92721	1.01861	1.09543	1.11527	1.16238	1.21477	1.052	1.06717	1.01852	1.02333	1.03738	1.05273	0.950704	0.883212	0.938108	0.919854	0.975741	0.978947	0.960251	1.01524	1.02339	0.991919	0.973831	1.02082	0.953973	0.213082	0.498648	8	4	2	4	2
P30999	CTND1_MOUSE	Catenin delta-1 (Cadherin-associated Src substrate) (CAS) (p120 catenin) (p120(ctn)) (p120(cas))	0.976989	0.915194	0.983666	0.936742	0.972576	1.02335	0.943842	0.974257	0.975705	1.01486	0.986755	0.97271	0.995833	1.05711	1.00479	1.05231	1.02086	0.954023	1.05829	0.933962	0.989474	1.04079	0.995935	1.10136	0.978788	0.956663	1.0029	0.9539	0.029042	0.146458	18	18	16	14	14
P84084	ARF5_MOUSE	ADP-ribosylation factor 5	0.918504	0.89576	0.862976	1.03986	0.975514	0.983756	0.887685	0.922772	0.907677	1.04643	0.954588	0.945419	0.959167	0.981308	0.894535	0.915493	1.02398	1.05747	1.11475	1.0283	1.07464	0.978033	1.06504	0.945419	0.988889	0.936475	0.981735	0.953897	0.173814	0.442849	8	9	8	8	6
Q61655	DD19A_MOUSE	ATP-dependent RNA helicase DDX19A (EC 3.6.4.13) (DEAD box RNA helicase DEAD5) (mDEAD5) (DEAD box protein 19A) (Eukaryotic translation initiation factor 4A-related sequence 1)	0.979866	0.980565	0.959165	0.953206	1.0049	1.06599	1.04335	1.08713	1.03013	1.026	1.0123	1.02534	1.0125	0.994808	0.966443	1.00503	1.02503	1.05924	1.02368	1.05391	1.01627	1.03138	0.97561	0.996101	1.00808	0.975369	1.02251	0.953895	0.00233909	0.0239153	10	10	9	8	7
Q8CGV2	TPH2_MOUSE	Tryptophan 5-hydroxylase 2 (EC 1.14.16.4) (Neuronal tryptophan hydroxylase) (Tryptophan 5-monooxygenase 2)	1.08533	1.00972	0.915608		1.03036	1.04467	1.12217	0.929703	1.04762	0.975859	1.09745	1.03021	0.954167	0.914849	1.25599	1.14588	1.10949					1.01046	1.21138	1.07505	1.05253	1.00836	1.05712	0.953877	0.34191	0.639719	1	1	1		1
O08914	FAAH1_MOUSE	Fatty-acid amide hydrolase 1 (EC 3.5.1.99) (Anandamide amidohydrolase 1) (Fatty acid ester hydrolase) (EC 3.1.1.-) (Oleamide hydrolase 1)	0.963567	0.944346	0.960073	0.888215	0.94907	1.01929	0.940887	0.988119	1.02527	0.9935	0.982025	0.987329	0.9775	0.981308	0.976031	0.973843	1.01668	1.01857	0.954463	0.939353	0.903349	1.02824	1.02337	1.02729	0.979798	0.940647	0.986244	0.953767	0.0118146	0.0781764	11	12	9	11	12
P60487	PLPP_MOUSE	Pyridoxal phosphate phosphatase (PLP phosphatase) (EC 3.1.3.3) (EC 3.1.3.74) (Chronophin)	0.999041	1.04682	1.10799	0.993068	0.916748	1.06701	1.1064	1.02178	1.26822	1.05571	1.08325	1.09844	1.05083	0.992731	0.950144	1.15996	1.13139	1.084	1.17851	1.02022	1.03541	0.991632	0.943089	1.00195	1.0101	1.01075	1.05976	0.953751	0.207888	0.490985	16	14	12	15	14
Q91WQ3	SYYC_MOUSE	Tyrosine--tRNA ligase, cytoplasmic (EC 6.1.1.1) (Tyrosyl-tRNA synthetase) (TyrRS) [Cleaved into: Tyrosine--tRNA ligase, cytoplasmic, N-terminally processed]	1.00479	0.993816	0.967332	1.0364	1.02253	1.03756	1.01478	0.969307	0.95724	1.07057	1.13718	1.02729	0.976667	1.03738	1.05081	1.12676	0.944734	1.04598	1.19399	1.04043	1.02105	1.13808	1.16362	1.12963	1.0303	1.00469	1.05342	0.953741	0.138789	0.386379	30	31	29	29	24
Q9D6J6	NDUV2_MOUSE	NADH dehydrogenase [ubiquinone] flavoprotein 2, mitochondrial (EC 7.1.1.2) (NADH-ubiquinone oxidoreductase 24 kDa subunit)	1.01534	0.787102	1.05445	1.05199	1.04995	1.26294	1.17241	0.892079	0.81827	1.25162	1.02081	0.827485	0.99	1.02077	1.12176	0.896378	0.935349	1.4076	0.973588	0.862534	1.06986	1.17573	1.06098	1.05653	1.0697	0.985757	1.03359	0.953719	0.515537	0.771298	9	11	12	9	8
Q8VBX6	MPDZ_MOUSE	Multiple PDZ domain protein (Multi-PDZ domain protein 1)	0.932886	1.0424	0.927405	0.923744	1.0333	0.924873	0.930049	1.08911	0.954325	0.945218	0.989593	1.0731	1.07083	1	1.03835	1.00604	1.01877	0.890363	0.956284	1.09569	1.10526	1.03661	1.12703	1.0692	1.07677	0.97047	1.01763	0.953659	0.171485	0.439742	2	6	2	1	5
Q8C0I1	ADAS_MOUSE	Alkyldihydroxyacetonephosphate synthase, peroxisomal (Alkyl-DHAP synthase) (EC 2.5.1.26) (Alkylglycerone-phosphate synthase)	1.06807		0.80127	1.05806	1.0382	1.04162	1.00985	1.1	1.04179					1.10696	0.983701	1.13984	0.967675	1.04421	1.07741	1.06469	0.980861	1.06172	0.998984	1.01267	0.914141	0.984674	1.03258	0.953609	0.281599	0.580717	2		1	1	2
Q8BKC8	PI4KB_MOUSE	Phosphatidylinositol 4-kinase beta (PI4K-beta) (PI4Kbeta) (PtdIns 4-kinase beta) (EC 2.7.1.67)	0.941515	0.964664	0.939201	0.981802		1.14112	0.914286	1.02277	1.08552	1.00186	0.984863	0.975634	0.984167	1.03842	0.997124	1.01006	0.998957	1.13528	0.993625	0.97035	0.839234					0.956636	1.00325	0.95354	0.229509	0.519149	1	3	1	1
Q9R0M0	CELR2_MOUSE	Cadherin EGF LAG seven-pass G-type receptor 2 (Flamingo homolog)	0.870566	0.971731		1.21144		0.958376	0.963547	1.04158	1.10496	1.04364	1.02838	1.03509	1.12417					1.00177	1.06648	1.13208	1.21627					1.00821	1.05734	0.953529	0.436259	0.719419	3	3		2
P63034	CYH2_MOUSE	Cytohesin-2 (ARF nucleotide-binding site opener) (Protein ARNO) (PH, SEC7 and coiled-coil domain-containing protein 2) (CLM2) (SEC7 homolog B) (mSec7-2)	0.978907	0.982332	1.00726	1.04853	0.884427	1.05076	1.03842	1.01386	1.04859	0.92572	1.02176	0.996101	0.994167	1.11838	0.997124	1.02616	1.03128	1.05305	1.23224	1.09973	1.2067	1.09728	0.833333	0.95809	0.872727	0.978761	1.02653	0.953465	0.294996	0.592652	6	2	5	3	1
Q3V0I2	PRR7_MOUSE	Proline-rich protein 7 (Synaptic proline-rich membrane protein)	0.938639			0.960139		1.10152	0.86601	0.973267	1.00097									1.0725	0.979964	1.14151	0.866986					0.949328	0.995769	0.953361	0.547652	0.796414	1			1
Q8K4P8	HECW1_MOUSE	E3 ubiquitin-protein ligase HECW1 (EC 2.3.2.26) (HECT, C2 and WW domain-containing protein 1) (HECT-type E3 ubiquitin transferase HECW1) (NEDD4-like E3 ubiquitin-protein ligase 1) (mNEDL1)	0.986577	0.952297	0.952813	0.94714	0.895201	1.01624	0.997044	0.992079	1.03401	1.06128	0.940397	0.992203	1.05	1.07061	0.998082	0.997988	1.01564	0.969054	0.898907	1.0593	0.942584	0.932008	0.95935	1.04483	0.907071	0.946344	0.992644	0.953358	0.067939	0.250533	7	6	5	6	3
P97291	CADH8_MOUSE	Cadherin-8		0.841873		1.22097	1.12929					0.940576	0.982971	0.939571	0.925833					1.40672	1.85428	1.20216	1.2	1.07427	1.05285	1.02047	0.922222	1.05096	1.10239	0.953342	0.726223	0.888026		2		1	2
Q6ZPJ3	UBE2O_MOUSE	(E3-independent) E2 ubiquitin-conjugating enzyme UBE2O (EC 2.3.2.24) (E2/E3 hybrid ubiquitin-protein ligase UBE2O) (Ubiquitin carrier protein O) (Ubiquitin-conjugating enzyme E2 O) (Ubiquitin-conjugating enzyme E2 of 230 kDa) (Ubiquitin-conjugating enzyme E2-230K) (Ubiquitin-protein ligase O)	0.999041	1.00265	0.932849	0.987868	0.933399	1.02741	1.01182	1.04851	1.03887	1.00929	1.0369	0.999025	1.025	0.973001	1.01055	1.01207	1.01043	1.03006	1.102	0.994609	0.990431	1.02406	0.970528	1.04873	1.00808	0.970649	1.01817	0.953323	0.00412485	0.036724	29	27	24	24	23
Q7TSS2	UB2Q1_MOUSE	Ubiquitin-conjugating enzyme E2 Q1 (EC 2.3.2.23) (E2 ubiquitin-conjugating enzyme Q1) (Galactosyl transferase-associated protein) (GTAP) (Ubiquitin carrier protein Q1) (Ubiquitin-protein ligase Q1)	0.923298	0.922261	1.03085	0.969671	0.915769	1.03147	1.07488	1.03861	1.03499	0.934076	0.961211	0.950292	0.944167	1.08204	1.06424	1.11972	1.04275	1.00796	1.01639	1.01887	1.02488	0.995816	0.89939	0.839181	0.925253	0.951394	0.997978	0.953322	0.170264	0.438274	4	4	6	3	2
Q61327	SC6A3_MOUSE	Sodium-dependent dopamine transporter (DA transporter) (DAT) (Solute carrier family 6 member 3)	1.29051	0.95053	1.28675	1.2331	0.842311	1.38173	1.5133	1.42772	1.07094	1.11421	1.23084	1.18811	1.10667	1.19315	1.21764	1.11871	1.00834	1.12732	1.34335	1.14555	1.22967	1.06695	0.979675	0.779727	1.14444	1.10392	1.158	0.953305	0.545155	0.794761	2	4	3	4	4
Q0PHV7	DACT3_MOUSE	Dapper homolog 3 (Dapper antagonist of catenin 3)	0.867689	0.904594		0.980936	0.650343	0.847716	0.972414	0.957426	0.85034	0.888579	0.873226	0.951267	0.866667					0.900973	0.838798	0.955526	0.964593	1.05753	0.775407	0.765107	0.721212	0.841202	0.882488	0.953216	0.475597	0.746511	2	3		3	1
Q8BGJ9	U2AF4_MOUSE	Splicing factor U2AF 26 kDa subunit (U2 auxiliary factor 26) (U2 small nuclear RNA auxiliary factor 1-like protein 4) (U2AF1-like 4)		0.946996	0.927405							1.09842	0.893094	1.1345	0.9	1.01869	0.990412	0.955734	0.904067									0.937149	0.983193	0.953169	0.500659	0.762904		1	1
P61255	RL26_MOUSE	60S ribosomal protein L26 (Silica-induced gene 20 protein) (SIG-20)	0.991371	1.01767	0.928312	0.941941	0.77669	0.940102	1.06798	1.1198	1.44606	0.895079	0.84579	0.951267	0.993333	0.923157	0.860978	1.03823	1.01356	0.95137	0.897996	1.03639	1.01914	0.89749	0.823171	0.841131	1.05556	0.927175	0.972774	0.953124	0.449289	0.728586	4	4	4	5	3
Q9CQJ8	NDUB9_MOUSE	NADH dehydrogenase [ubiquinone] 1 beta subcomplex subunit 9 (Complex I-B22) (CI-B22) (NADH-ubiquinone oxidoreductase B22 subunit)	1.01055	0.814488	1.17241	1.10919	1.04995	1.31675	1.6197	1.22376	1.31293	0.959146	0.855251	0.881092	0.983333	0.905504	1.12656	0.646881	0.88634	1.73475	0.972678	0.77628	1.28421	1.25105	1.18902	1.03704	1.12727	1.02362	1.07396	0.953124	0.677712	0.86887	1	1	2	2	1
Q9JKM7	RAB37_MOUSE	Ras-related protein Rab-37		1.01148								1.09656	0.996216	1.02827	1.12917													1.01148	1.06124	0.953117	0.509262	0.766686		1
Q9WV60	GSK3B_MOUSE	Glycogen synthase kinase-3 beta (GSK-3 beta) (EC 2.7.11.26) (Serine/threonine-protein kinase GSK3B) (EC 2.7.11.1)	0.976989	0.929329	0.971869	1.01386	0.940255	0.99797	1.0335	1.03168	1.03887	1.0065	1.0123	0.993177	0.965833	0.957425	1	0.986922	1.02711	1.06189	1.14663	1.01348	1.02679	0.992678	1	0.983431	1.00909	0.966003	1.01355	0.953092	0.017619	0.103484	15	17	17	17	18
Q8CE33	KLH11_MOUSE	Kelch-like protein 11				0.918544														1.02122	0.983607	0.834232	1.02967					0.918544	0.963787	0.953058	0.691284	0.873791				1
Q3TDX8	NB5R4_MOUSE	Cytochrome b5 reductase 4 (EC 1.6.2.2) (Flavohemoprotein b5/b5R) (b5+b5R) (N-terminal cytochrome b5 and cytochrome b5 oxidoreductase domain-containing protein) (cb5/cb5R)	0.972196			0.950607	0.865818	0.954315	0.887685	0.917822	0.886297									1.06454	1.04007	1.08625	0.88134	1.04393	0.99187	1.04776	0.921212	0.928383	0.974118	0.95305	0.349766	0.647536	1			1	1
Q9D1B9	RM28_MOUSE	39S ribosomal protein L28, mitochondrial (L28mt) (MRP-L28)	0.8907	0.877208	0.969147	0.951473	0.907933	0.965482	0.898522	0.928713	0.956268	0.922006	0.917692	0.838207	0.855	0.889927	0.946309	0.933602	1.0219	0.956676	0.871585	0.979784	1.01148	1.14644	1.07724	1.04678	1.19596	0.918618	0.963922	0.953	0.276628	0.576067	3	4	3	2	1
Q9QYJ0	DNJA2_MOUSE	DnaJ homolog subfamily A member 2 (mDj3)	0.973154	0.974382	0.979129	0.987002	0.980411	0.982741	1.02167	1.0505	1.02818	0.992572	1.02081	1.03216	1.04333	1.05607	1.10067	0.98994	1.03858	0.977896	1.0082	1.0027	1.07081	1.04498	0.992886	1.0117	1.08586	0.978803	1.02708	0.953	0.00408808	0.0365107	24	17	20	17	18
Q91Z61	DIRA1_MOUSE	GTP-binding protein Di-Ras1 (Distinct subgroup of the Ras family member 1) (Small GTP-binding tumor suppressor 1)	0.963567	0.905477	0.832123	0.978336	0.991185	0.985787	0.943842	1.01485	0.98931	0.928505	0.981079	0.963938	0.975833	0.896158	0.909875	0.847082	0.962461	0.994695	0.981785	1.07412	1.02775	1.00418	1.0874	0.986355	1.04141	0.932219	0.978195	0.952999	0.133134	0.378021	8	6	4	8	6
O54916	REPS1_MOUSE	RalBP1-associated Eps domain-containing protein 1 (RalBP1-interacting protein 1)	0.954938	0.952297	0.997278	0.92461	0.991185	0.979695	1.10049	1.0505	1.06608	1.00279	0.990539	0.95614	0.980833	1.10384	1.02013	1.09859	0.996872	1.00619	0.879781	0.993261	0.920574	1.03033	0.996951	1.10526	0.981818	0.963686	1.01128	0.952937	0.101757	0.323003	8	4	7	5	4
Q9Z2T6	KRT85_MOUSE	Keratin, type II cuticular Hb5 (Keratin-85) (K85) (Type II hair keratin Hb5) (Type-II keratin Kb25)					0.944172																	0.961297	1.06707	0.937622	1.00202	0.944172	0.990807	0.952933	0.501016	0.763264					1
Q8C863	ITCH_MOUSE	E3 ubiquitin-protein ligase Itchy (EC 2.3.2.26) (HECT-type E3 ubiquitin transferase Itchy homolog)	0.908917	0.899293	0.976407	0.918544	0.94907	0.833503	1.04039	0.989109	0.862002	0.966574	0.964995	0.97076	1.00333	1.00935	1.02876	0.926559	0.962461	1.09814	1.05373	0.971698	0.848804	1.03556	0.935976	1.11111	0.961616	0.930017	0.975969	0.952917	0.192279	0.470965	7	4	3	2	1
O89114	DNJB5_MOUSE	DnaJ homolog subfamily B member 5 (Heat shock protein Hsp40-3) (Heat shock protein cognate 40) (Hsc40)	0.895494	0.848057	0.781307	0.912478	0.932419	0.986802	0.815764	0.832673	0.891156	0.933148	0.897824	0.87037	0.9225	1	0.923298	0.865191	0.910323	0.966401	1.01002	0.960916	0.880383	0.955021	0.865854	0.906433	0.942424	0.872225	0.915331	0.952906	0.127173	0.367937	5	7	5	2	4
P97470	PP4C_MOUSE	Serine/threonine-protein phosphatase 4 catalytic subunit (PP4C) (Pp4) (EC 3.1.3.16) (Protein phosphatase X) (PP-X)	0.986577		0.832123		0.906954	0.980711	0.968473	1.02079	1.00194					1.04569	1.02589	1.02012	0.866528					0.949791	0.996951	0.754386	0.833333	0.906361	0.951163	0.952898	0.459796	0.736766	1		1		2
Q9D0M5	DYL2_MOUSE	Dynein light chain 2, cytoplasmic (8 kDa dynein light chain b) (DLC8) (DLC8b) (Dynein light chain LC8-type 2)	0.990412	0.937279	1.03267	0.966205	0.976494	1	1.10345	1.05347	1.12148	0.986072	1.07096	1.02339	1.105	0.996885	1.0489	1.01207	1.08029	0.969938	1.01457	0.993261	1.02201	0.944561	1.03659	0.977583	1.03232	0.980115	1.02858	0.952885	0.0420904	0.185348	14	17	14	9	12
Q9DC71	RT15_MOUSE	28S ribosomal protein S15, mitochondrial (MRP-S15) (S15mt)	0.90604	0.914311	0.977314	0.900347	0.847209	0.985787	0.930049	1.00099	0.977648	0.961931	0.956481	0.940546	0.9475	1.00208	0.979866	0.966801	0.918665	0.944297	0.897996	0.915094	0.897608	0.955021	0.958333	0.984405	0.948485	0.908103	0.953006	0.952883	0.0139487	0.0886869	4	6	4	3	2
A2RSQ0	DEN5B_MOUSE	DENN domain-containing protein 5B (Rab6IP1-like protein)	0.951103	0.978799	0.96824	1.10052	0.98237	1.05178	1.02759	0.971287	1.04276	1.065	0.958373	1.05166	1.0775	1.02596	0.949185	0.952716	1.02711	1.04244	1.38707	1.08625	1.23636	1	0.982724	1.08967	0.944444	0.994845	1.04408	0.952848	0.278157	0.577863	6	3	6	4	3
Q8CDG3	VCIP1_MOUSE	Deubiquitinating protein VCPIP1 (EC 3.4.19.12) (Valosin-containing protein p97/p47 complex-interacting protein 1) (Valosin-containing protein p97/p47 complex-interacting protein p135) (VCP/p47 complex-interacting 135-kDa protein)	0.967402	0.95053	0.96461	0.980936	0.934378	1.01421	0.984236	1.01188	0.951409	1.05385	1.01135	0.979532	1.00583	1.01869	1.05465	1.03722	1.0219	1.02476	0.948087	1.03908	1.05167	0.987448	0.978659	0.992203	0.983838	0.959439	1.00705	0.952719	0.00336093	0.0315629	10	16	11	13	14
Q8BHW2	OSCP1_MOUSE	Protein OSCP1	0.853308	0.919611	0.909256	0.92201	1.04114	0.935025	0.75665	0.822772	0.771623	0.995357	1.0473	0.97076	0.998333	0.964694	1.02301	0.972837	0.973931	0.98939	1.08561	1.03774	1.05167	1.06695	1.10264	0.937622	1.05758	0.927103	0.973151	0.952681	0.344069	0.641675	3	7	7	5	7
Q9QUJ7	ACSL4_MOUSE	Long-chain-fatty-acid--CoA ligase 4 (EC 6.2.1.3) (Arachidonate--CoA ligase) (EC 6.2.1.15) (Long-chain acyl-CoA synthetase 4) (LACS 4) (mACS4)	1.00575	0.966431	0.914701	0.975737	0.987267	0.97665	1.20788	1.13168	1.17493	1.02507	1.0492	1.09747	1.04833	0.968847	0.982742	0.904427	1.00209	0.990274	0.920765	0.956873	0.969378	0.970711	1.04573	0.980507	1.00808	0.969486	1.01773	0.952594	0.182431	0.455488	5	10	4	3	3
Q9QZB0	RGS17_MOUSE	Regulator of G-protein signaling 17 (RGS17) (Regulator of Gz-selective protein signaling 2)	0.826462	0.952297	1.02722			0.938071	0.957635	1.00198	1.06803	0.895079	0.874172	1.11209	0.921667	0.912773	0.874401	1.01107	1.23045									0.93158	0.977981	0.952554	0.490626	0.755227	2	2	3
Q9QYY8	SPAST_MOUSE	Spastin (EC 5.6.1.1)	0.93768	0.926678	1.00272	0.986135	0.927522	1.01726	0.885714	0.961386	0.945578	0.964717	0.979186	0.887914	0.975	1.08204	1.06711	1.08652	0.971846	1.09195	1.15118	1.02965	1.12727	1.04079	0.971545	0.936647	0.946465	0.955619	1.0033	0.952475	0.176445	0.44668	5	5	3	1	3
Q9JMB8	CNTN6_MOUSE	Contactin-6 (Neural recognition molecule NB-3) (mNB-3)	0.951103				1.09305	1.07817	1.09458	1.07624	1.02041													1.11402	1.17276	0.949318	1.07374	1.01961	1.0706	0.952366	0.389917	0.677173	1				1
Q60676	PPP5_MOUSE	Serine/threonine-protein phosphatase 5 (PP5) (EC 3.1.3.16) (Protein phosphatase T) (PPT)	0.972196	0.922261	0.913793	0.950607	1.02253	1.0132	1.067	1.02772	1.09038	0.945218	1.00189	0.988304	0.990833	0.986501	1.02493	0.955734	1.01877	0.95137	0.992714	1.00135	1.00957	0.991632	1.02134	0.975634	1.02626	0.95549	1.00343	0.952226	0.014538	0.0909736	24	26	29	18	21
Q6ZQ18	EFR3B_MOUSE	Protein EFR3 homolog B	0.98466	0.969081	1.03539	0.948873	0.940255	1.04365	1.07389	1.05446	1.08455	0.982358	0.998108	0.97271	1.0075	1.05296	1.04698	1.05835	1.03858	0.990274	1.04827	0.963612	0.960766	0.99477	1.05285	1.02827	1.0404	0.975081	1.024	0.952224	0.0147723	0.092108	15	13	15	17	12
Q64092	TFE3_MOUSE	Transcription factor E3 (mTFE3)		0.94523	0.920145							0.914578	1.03311	1.09552	0.974167	0.896158	1.00096	0.909457	1.0292									0.932603	0.979406	0.952213	0.387794	0.67608		2	1
Q9WV85	NDK3_MOUSE	Nucleoside diphosphate kinase 3 (NDK 3) (NDP kinase 3) (EC 2.7.4.6) (DR-nm23) (Nucleoside diphosphate kinase C) (NDPKC) (nm23-M3)		1.23852		0.944541	0.996082					1.14113	1.40303	1.31969	1.12					1.12113	0.922587	0.989218	1.06411	1.05962	0.908537	1.16862	1.14545	1.0523	1.10518	0.952155	0.570976	0.810801		1		2	2
Q8C172	CERS6_MOUSE	Ceramide synthase 6 (CerS6) (EC 2.3.1.-) (LAG1 longevity assurance homolog 6)		1.38693								1.30919	1.33113	1.98343	1.3025													1.38693	1.45665	0.952136	0.845012	0.945957		1
Q8R5J9	PRAF3_MOUSE	PRA1 family protein 3 (ADP-ribosylation factor-like protein 6-interacting protein 5) (ARL-6-interacting protein 5) (Aip-5) (Addicsin) (GTRAP3-18) (Glutamate transporter EAAC1-interacting protein) (Prenylated Rab acceptor protein 2) (Protein JWa)	0.95302	0.931979	0.817604	0.963605	0.975514	0.981726	0.895567	0.850495	0.879495	1.05571	1.07379	1.15595	1.04667	1	0.983701	0.993964	0.858186	0.974359	0.954463	1.05121	0.911005	0.985356	0.946138	0.978558	0.942424	0.926482	0.973093	0.952099	0.216224	0.503174	5	5	3	6	4
P61315	G3ST3_MOUSE	Galactose-3-O-sulfotransferase 3 (Gal3ST-3) (EC 2.8.2.-) (Beta-galactose-3-O-sulfotransferase 3) (Gal-beta-1, 3-GalNAc 3'-sulfotransferase 3)	0.919463			0.747834		0.949239	0.879803	0.892079	0.87172									0.850575	0.795082	0.88814	0.848804					0.82922	0.870952	0.952084	0.401632	0.689211	1			1
Q9ET01	PYGL_MOUSE	Glycogen phosphorylase, liver form (EC 2.4.1.1)	0.822627	0.824205	0.815789	0.948007	0.867777	0.903553	0.876847	1.08317	1.00875	0.864438	0.875118	0.885965	0.860833	0.744548	0.948226	0.875252	0.924922	0.961096	0.742259	1.04582	0.877512	0.857741	0.879065	0.888889	0.914141	0.854294	0.897305	0.952066	0.273661	0.571389	2	1	3	2	3
Q9D0L4	ADCK1_MOUSE	AarF domain-containing protein kinase 1 (EC 2.7.-.-)	0.953979	0.874558	1.00091	0.989601	0.932419	1.05584	0.971429	0.980198	1.01749	0.951718	1	0.951267	0.980833	1.03531	1.00863	0.970825	1.03441	0.977011	0.967213	1.04043	0.986603	1.02092	1	1.01365	0.984848	0.949202	0.997002	0.952056	0.0107058	0.0733668	5	6	4	3	4
Q91V17	ZNRF1_MOUSE	E3 ubiquitin-protein ligase ZNRF1 (EC 2.3.2.27) (Nerve injury-induced gene 283 protein) (RING-type E3 ubiquitin transferase ZNRF1) (Zinc/RING finger protein 1)	1.1093	0.979682	0.989111	0.932409		1.01827	0.996059	0.964356	0.895044	1.01857	0.998108	1.0614	1.03083	1.12669	1.24257	1.21328	1.1366	1.02653	1.08288	1.01887	1.04019					1.00057	1.05095	0.952056	0.295064	0.592652	1	2	2	1
Q9D1K2	VATF_MOUSE	V-type proton ATPase subunit F (V-ATPase subunit F) (V-ATPase 14 kDa subunit) (Vacuolar proton pump subunit F)	1.00671	0.977915	0.970962	1.03293	1.13418	1.01929	0.983251	0.919802	1.02818	1.02693	0.993377	1.04873	1.13333	1.15369	1.19271	1.1499	1.1585	0.961096	0.900729	1.10377	1.22105	0.974895	1.11992	1.29532	1.20909	1.0229	1.07443	0.95204	0.315493	0.613657	6	11	8	7	7
Q9WVQ5	MTNB_MOUSE	Methylthioribulose-1-phosphate dehydratase (MTRu-1-P dehydratase) (EC 4.2.1.109) (APAF1-interacting protein) (Monocyte/macrophage protein 19)	0.998082		0.911978	1.03726		1.03858	1.03941	1.03762	0.974733					0.966771	0.838926	0.958753	1.05214	1.084	1.24317	1.0593	1.12536					0.981024	1.03055	0.951939	0.422409	0.708886	5		3	2
Q3TL44	NLRX1_MOUSE	NLR family member X1	0.997124	0.977032	0.891107	0.935875	0.909892	1.01929	1.07685	1.04752	1.14091	1.08542	0.993377	1.01072	1.06	0.92731	0.822627	0.935614	0.980188	0.915119	0.949909	0.915094	0.948325	1.01883	1.0061	0.999025	0.976768	0.941367	0.9889	0.951934	0.172932	0.441488	5	6	3	4	3
P16858	G3P_MOUSE	Glyceraldehyde-3-phosphate dehydrogenase (GAPDH) (EC 1.2.1.12) (Peptidyl-cysteine S-nitrosylase GAPDH) (EC 2.6.99.-)	0.991371	0.939046	0.971869	0.969671	0.990206	0.979695	0.990148	0.99604	1.04665	0.970288	1.01514	0.975634	1.005	0.976116	1.02493	0.979879	1.07091	0.988506	1.1949	1.01752	1.09091	1.0251	1.03049	1.02534	1.04848	0.972246	1.02138	0.951894	0.0410975	0.183333	61	62	73	68	55
Q9WVK4	EHD1_MOUSE	EH domain-containing protein 1 (PAST homolog 1) (mPAST1)	0.976031	0.918728	0.983666	1.00347	0.994123	1.00203	0.927094	0.928713	0.942663	1.04364	1.06623	1.10624	1.01	0.989616	1.00767	1.01509	0.990615	1.0389	1.17486	1.06469	1.01435	1.03347	1.06606	1.06335	1.02626	0.974739	1.024	0.951893	0.0789179	0.274475	20	20	19	17	15
Q8BGN2	CD033_MOUSE	UPF0462 protein C4orf33 homolog				0.90208														0.920424	0.888889	1.06334	0.927273					0.90208	0.947718	0.951844	0.614995	0.837657				2
P62075	TIM13_MOUSE	Mitochondrial import inner membrane translocase subunit Tim13	0.887824	0.868375	0.965517	1.11352	0.872674	0.991878	0.835468	0.879208	0.833819	0.997214	1.01703	0.937622	0.995	1.03323	0.967402	1.08249	0.982273	1.12909	1.24226	1.07951	1.10144	0.953975	0.879065	0.92885	0.926263	0.937278	0.984731	0.951812	0.345641	0.642716	2	5	6	4	6
Q9D819	IPYR_MOUSE	Inorganic pyrophosphatase (EC 3.6.1.1) (Pyrophosphate phospho-hydrolase) (PPase)	0.999041	0.970848	1	1.01733	1.05093	1.08934	1.00788	0.986139	0.996113	1.11421	1.09177	1.0731	1.0175	1.07996	1.13902	1.01811	1.06465	1.06012	1.01548	1.04313	1.03828	1.12448	1.1128	1.02144	1.09091	1.00729	1.05829	0.95181	0.0243099	0.129062	16	20	18	15	13
Q62277	SYPH_MOUSE	Synaptophysin (BM89 antigen) (Major synaptic vesicle protein p38)	0.948226	1	0.865699	0.999133	0.823702	0.971574	0.955665	1.01089	0.98931	0.955432	1.00378	0.97271	1.01	0.88162	0.999041	0.925553	1.01877	0.935455	1.12477	1.01078	1.12727	0.882845	0.900407	0.880117	0.918182	0.924559	0.97139	0.95179	0.192801	0.471695	16	17	18	17	17
Q8BHY8	SNX14_MOUSE	Sorting nexin-14		0.90371	0.917423	1.0312	1.01959					1.01578	0.937559	0.891813	1.00583	0.992731	0.983701	0.932596	0.984359	1.16357	1.04372	1.23315	1.0134	0.991632	1.06707	1.01559	1.01919	0.966254	1.0152	0.951785	0.267446	0.565209		2	2	2	2
P06745	G6PI_MOUSE	Glucose-6-phosphate isomerase (GPI) (EC 5.3.1.9) (Autocrine motility factor) (AMF) (Neuroleukin) (NLK) (Phosphoglucose isomerase) (PGI) (Phosphohexose isomerase) (PHI)	0.965484	0.969965	1.02541	0.980069	0.936337	1.00914	0.991133	1.00396	1.00583	0.991643	1.02744	1	1.02667	1.05607	1.0815	1.04024	1.06257	0.995579	1.18124	1.01348	1.11866	1.00314	0.92378	0.97076	1.01313	0.975029	1.02444	0.95177	0.0582509	0.227934	57	65	74	53	57
G5E8P0	GCP6_MOUSE	Gamma-tubulin complex component 6 (GCP-6)		1.08216								1.09935	1.28193	1.10234	1.07583													1.08216	1.13701	0.951754	0.621851	0.840744		1
Q3UHK6	TEN4_MOUSE	Teneurin-4 (Ten-4) (Downstream of CHOP4) (Protein Odd Oz/ten-m homolog 4) (Tenascin-M4) (Ten-m4) (Teneurin transmembrane protein 4)	0.952061	0.930212	0.936479	0.961005	0.919687	1.02944	1.00985	0.948515	1.0826	1.00557	0.959319	1.02047	0.936667	1.0135	1.01151	0.992958	0.993743	0.949602	0.931694	0.971698	0.934928	1.00837	0.996951	0.976608	0.987879	0.939771	0.987412	0.951751	0.0102198	0.0707243	12	11	13	15	15
Q3UMB5	SMCR8_MOUSE	Guanine nucleotide exchange protein SMCR8 (Smith-Magenis syndrome chromosomal region candidate gene 8 protein homolog)	1.02301	0.869258	0.924682	0.866551	0.946131	0.95533	0.976355	1.04356	1.02041	0.929434	0.953642	0.944444	0.9275	0.958463	1.00288	0.990946	1.00834	0.900088	0.861566	0.967655	0.936842	1.0136	1.02642	0.993177	1.03333	0.924173	0.971074	0.951702	0.0764877	0.268618	6	7	6	5	5
Q9EQP2	EHD4_MOUSE	EH domain-containing protein 4 (PAST homolog 2) (mPAST2)	0.982742	0.937279	0.99637	0.879549	0.921645	1.03046	0.929064	1.00396	0.942663	0.971216	0.993377	0.981481	0.9725	0.941848	0.991371	0.982897	0.973931	1.04686	0.976321	1.0903	0.980861	1.00209	1.03659	1.00292	0.971717	0.942564	0.990439	0.951662	0.0220361	0.120628	7	10	12	8	8
Q5SXY1	CYTSB_MOUSE	Cytospin-B (Sperm antigen with calponin homology and coiled-coil domains 1)	0.98466	0.981449	0.956443	0.988735	0.971596	1.02437	1.05025	1.12772	0.995141	1.00557	1.01703	1.04873	1.0425	0.96054	0.995206	1.04326	1.02294	1.0504	1.04827	1.02022	1.11579	0.959205	1.03455	0.944444	1.03535	0.976508	1.02613	0.951644	0.0221193	0.120666	14	16	15	12	9
Q9D2R0	AACS_MOUSE	Acetoacetyl-CoA synthetase (EC 6.2.1.16)	0.947267	0.929329	0.895644	0.910745	0.954946	0.973604	0.856158	0.920792	0.875607	1.05664	1.01419	1.0117	1.05083	1.00312	0.932886	0.940644	0.938478	0.999116	0.942623	0.991914	1.00861	1.08787	0.986789	0.947368	0.983838	0.927322	0.97448	0.951607	0.0880054	0.293766	6	5	5	3	6
P47754	CAZA2_MOUSE	F-actin-capping protein subunit alpha-2 (CapZ alpha-2)	0.999041	0.954947	0.966425	0.961005	0.93046	1.0802	0.982266	0.986139	1.03304	1.06128	1.00189	0.997076	0.998333	0.968847	0.972196	1.0171	1.00938	1.13616	0.956284	1.06873	0.968421	1.0136	0.985772	0.994152	1.0101	0.962124	1.01115	0.951516	0.0220207	0.120628	17	20	18	18	17
Q69ZS0	PZRN3_MOUSE	E3 ubiquitin-protein ligase PDZRN3 (EC 2.3.2.27) (PDZ domain-containing RING finger protein 3) (RING-type E3 ubiquitin transferase PDZRN3) (Semaphorin cytoplasmic domain-associated protein 3) (Protein SEMACAP3)	1.00288					1.01015	1.07094	1.07426	1.0622																	1.00288	1.05406	0.95144	0.219395	0.506222	1
Q9D5V5	CUL5_MOUSE	Cullin-5 (CUL-5)	0.961649	0.912544	0.95735	0.999133	0.952008	1.00711	0.976355	0.978218	0.937804	1.00743	1.0246	0.95614	0.981667	1.00208	1.00863	1.03119	0.987487	1.02476	0.997268	1.04852	1	1.04603	1.07215	1.00585	1.01515	0.956139	1.00495	0.951433	0.00455355	0.0393792	17	20	19	15	18
Q8BIP0	SYDM_MOUSE	Aspartate--tRNA ligase, mitochondrial (EC 6.1.1.12) (Aspartyl-tRNA synthetase) (AspRS)	1.01918	1.03534	1.14791	0.984402	1.08325	1.14619	1.06601	1.1495	1.14286	1.20613	1.13907	1.16082	0.983333	1.15265	0.995206	1.07646	1.09802	1.08046	1.24863	1.1469	1.04306	1.12866	1.01829	1.07797	1.10404	1.05251	1.10625	0.951427	0.115844	0.350087	3	1	2	1	2
Q91V24	ABCA7_MOUSE	ATP-binding cassette sub-family A member 7		1.11131	0.770417	0.982669	0.875612					0.999071	1.09272	1.11988	1.04417	0.774663	0.847555	0.793763	0.821689	1.00973	1.20765	1.00135	0.963636	0.956067	1.05793	0.979532	1.02525	0.926445	0.97375	0.95142	0.507751	0.765977		3	1	1	2
Q8C080	SNX16_MOUSE	Sorting nexin-16	1	0.993816	0.850272	0.882149	0.998041	1.04162	1.01281	1.04752	1.01458	1.00743	0.994324	0.988304	1.03083	1.06438	0.976989	0.991952	0.869656	0.935455	0.928051	0.977089	0.875598	1.0272	1.02439	0.992203	1.04242	0.942564	0.99071	0.951403	0.111753	0.342766	2	5	3	4	4
Q61220	NELL2_MOUSE	Protein kinase C-binding protein NELL2 (MEL91 protein) (NEL-like protein 2)	1.02493	0.916078	1.01906	0.97747	0.960823	1.05482	1.00493	0.988119	0.981535	1.04271	1.01987	1.00487	1.00583	1.1163	1.1093	0.987928	1.13034	1.15385	0.979053	1.02291	0.94067	1.07008	0.966463	0.998051	1.03131	0.978845	1.02891	0.951346	0.0789149	0.274475	4	4	4	5	3
Q8BHL8	PSMF1_MOUSE	Proteasome inhibitor PI31 subunit	1.06616	0.904594	1.049	0.832756	0.972576	1.01523	1.01773	1.08812	1.24781	0.861653	0.940397	0.909357	0.864167	1.11838	1.08629	1.09658	1.09176	1.01415	0.962659	0.943396	0.848804	0.970711	1.08028	1.077	1.06566	0.960944	1.01009	0.951341	0.336545	0.633233	3	2	1	2	2
Q5SYL3	K0100_MOUSE	Protein KIAA0100	0.932886	1.37898			1.06268	1.22234	1.48276	1.36931	1.03499	1.29805	1.13056	1.1345	1.22333									1.01464	0.990854	1.09454	1.10404	1.10985	1.16662	0.951332	0.584914	0.820121	1	1			2
P62484	ABI2_MOUSE	Abl interactor 2 (Abelson interactor 2) (Abi-2) (Abl-binding protein 3) (AblBP3) (Arg-binding protein 1) (ArgBP1)	0.98466	0.980565	0.862976	1.11525	0.904016	1.03959	0.963547	1.00792	0.994169	1.05942	1.06244	1.04873	1.11	1	1.0441	1.02414	1.01251	1.15208	1.00455	1.00809	1.01053	0.997908	0.905488	0.98538	0.90404	0.965744	1.01517	0.951315	0.143747	0.394976	3	6	5	6	4
Q9WVJ5	CRBB1_MOUSE	Beta-crystallin B1 (Beta-B1 crystallin) [Cleaved into: Beta-crystallin B1B]		0.998233		1.0052	1.06268					1.18663	1.09272	0.915205	1.14833					1.0389	1.12477	1.01617	1.11005	0.993724	1.04776	1.2154	1.03535	1.02164	1.07393	0.951309	0.322028	0.619902		1		2	2
Q9JLC8	SACS_MOUSE	Sacsin (DnaJ homolog subfamily C member 29) (DNAJC29)	0.982742	0.909894	0.891107	1.05979	1.00686	1.02234	0.882759	0.881188	0.907677	1.08264	1.06339	1.01365	1.05667	0.968847	0.924257	0.89336	0.933264	1.06366	1.08015	1.06873	1.0756	1.09937	1.16159	1.14425	1.10606	0.968076	1.01763	0.951303	0.261711	0.558393	6	13	4	11	11
Q8VD04	GRAP1_MOUSE	GRIP1-associated protein 1 (GRASP-1) (HCMV-interacting protein) [Cleaved into: GRASP-1 C-terminal chain (30kDa C-terminus form)]	0.975072	0.946996	0.96098	1.04939	0.902057	1.06701	1.01084	0.994059	1.0447	0.989786	1.00095	0.979532	1.0175	0.976116	1.0326	1.00503	1.00313	1.09019	1.1439	1.03908	1.089	1.00314	0.897358	0.980507	0.965657	0.965727	1.01518	0.951283	0.0706907	0.256943	25	27	19	23	19
Q8C1B7	SEP11_MOUSE	Septin-11	0.924257	0.934629	0.95735	1.01733	0.960823	0.983756	1.05517	1.00297	1.0758	0.995357	1.04541	1.0039	1.06083	1.027	1.00096	1.02012	0.993743	1.00177	1.04827	1.01617	0.986603	0.911088	0.989837	0.952242	0.992929	0.958345	1.0075	0.951212	0.0151689	0.0938105	25	36	34	24	24
E9Q5K9	YTDC1_MOUSE	YTH domain-containing protein 1	1.12176					0.985787	1.23645	1.29604	1.22449																	1.12176	1.17933	0.951192	0.738176	0.893331	2
G3XA57	RFIP2_MOUSE	Rab11 family-interacting protein 2 (Rab11-FIP2)	1.0278	0.962898	0.973684	0.923744	1.08423	1.05888	1.07783	1.08713	1.06706	1.01764	0.991485	1.04483	1.04417	1.07269	1.01055	1.0332	1.06465	0.956676	0.912568	1.03504	1.00383	1.06799	1.12398	1.12281	1.11111	0.992925	1.04388	0.951185	0.076333	0.268372	10	6	7	9	7
Q60749	KHDR1_MOUSE	KH domain-containing, RNA-binding, signal transduction-associated protein 1 (GAP-associated tyrosine phosphoprotein p62) (Src-associated in mitosis 68 kDa protein) (Sam68) (p21 Ras GTPase-activating protein-associated p62) (p68)	1.18792	1.00707	0.959165	1.10745	0.973555	1.03452	1.46108	1.4396	1.46356	1.08635	1.07379	1.04776	1.0775	1.02285	1.00192	1.02213	1.09072	1.01592	1.08652	0.994609	0.959809	1.0251	1.01016	1.13158	1.07778	1.04348	1.09706	0.951163	0.420832	0.707413	7	9	6	4	5
P17742	PPIA_MOUSE	Peptidyl-prolyl cis-trans isomerase A (PPIase A) (EC 5.2.1.8) (Cyclophilin A) (Cyclosporin A-binding protein) (Rotamase A) (SP18) [Cleaved into: Peptidyl-prolyl cis-trans isomerase A, N-terminally processed]	0.993289	0.954947	0.991833	0.888215	0.995103	1.02741	1.04433	0.985149	1.06025	0.985144	1.00095	0.998051	0.998333	0.977155	1.01534	0.955734	1.04067	1.00531	1.01366	0.985175	0.979904	0.99477	1.09146	1.07407	1.04444	0.963775	1.01328	0.951143	0.0137717	0.0877376	30	30	36	36	30
Q8VEK0	CC50A_MOUSE	Cell cycle control protein 50A (P4-ATPase flippase complex beta subunit TMEM30A) (Transmembrane protein 30A)	0.910834	1.22615	1.04356	0.956672	0.91381	1.04873	1.00887	1.03564	1.02527	1.08635	1.0842	1.08577	1.0975	0.985462	1.14669	1.0996	1.00104	1.14677	1.04372	1.03774	0.968421	1.07218	1.01626	1.02144	1.11919	1.00375	1.05538	0.951079	0.1535	0.413462	3	5	4	4	5
Q8BJZ4	RT35_MOUSE	28S ribosomal protein S35, mitochondrial (MRP-S35) (S35mt)	0.910834	0.90106	0.956443	1.01646	0.720862	1.05787	0.892611	0.928713	0.943635	0.992572	0.94702	0.991228	1.11167	1.01869	1.01246	1.07445	0.813347	1.01857	0.995446	0.932615	1.0823	0.932008	0.668699	0.776803	0.779798	0.895281	0.94134	0.95107	0.446682	0.726248	2	2	1	1	1
Q91VR8	BRK1_MOUSE	Protein BRICK1 (BRK1)	0.948226	0.89841	0.902904	1.00433	1.1048	1.01218	0.923153	0.920792	0.942663	0.946147	0.990539	1.00195	0.999167	1.07165	1.07191	1.01811	1.03754	1.00619	1.19763	0.969003	1.09187	0.981172	1.13516	1.02924	1.07576	0.968808	1.01881	0.950917	0.173085	0.441701	5	6	4	5	5
Q8BTZ7	GMPPB_MOUSE	Mannose-1-phosphate guanyltransferase beta (EC 2.7.7.13) (GDP-mannose pyrophosphorylase B) (GTP-mannose-1-phosphate guanylyltransferase beta)	0.983701	1.06095	1.04265	1.07366	0.817826	1.10152	0.996059	0.89901	1.00972	1.01393	1.00095	1.15302	0.966667	1.09553	1.12464	1.12575	1.00834	1.09637	1.21129	1.08895	1.24402	1.02615	0.853659	0.981481	0.937374	0.990934	1.04217	0.950834	0.319098	0.617259	3	4	5	1	4
Q921I9	EXOS4_MOUSE	Exosome complex component RRP41 (Exosome component 4) (Ribosomal RNA-processing protein 41)		0.941696								1.18756	0.826868	1.00195	0.978333													0.941696	0.990503	0.950725	0.780198	0.914629		1
P63001	RAC1_MOUSE	Ras-related C3 botulinum toxin substrate 1 (EC 3.6.5.2) (p21-Rac1)	1.03068	0.984099	1.13158	0.971404	0.89716	1.05279	1.07882	1.07426	1.08844	1.0455	1.10123	1.077	1.0525	1.02908	1.07958	1.15392	1.09072	1.10168	1.19308	0.991914	1.04402	0.976987	0.901423	1	0.948485	1.00005	1.05198	0.950636	0.155111	0.415808	10	9	13	10	13
Q9D7N3	RT09_MOUSE	28S ribosomal protein S9, mitochondrial (MRP-S9) (S9mt)	0.881112	0.845406	0.961887	0.951473	0.945152	0.914721	0.863054	0.99901	0.960155	0.991643	0.928098	0.922027	0.920833	1.03219	0.996165	0.970825	0.904067	1.01945	0.948998	1.01617	0.948325	1.03138	0.918699	0.998051	1.00808	0.915849	0.963423	0.950619	0.0629174	0.237967	2	2	2	4	3
P58871	TB182_MOUSE	182 kDa tankyrase-1-binding protein	0.95302	1.0477	0.96461	0.983536	0.89716	1.01827	1.03054	1.04059	1.04276	1.01578	1.02838	1.10429	1.01333	1.00312	1.01151	1.05533	1.03545	1.0504	0.959016	0.986523	0.98756	1.0523	0.969512	1.09162	0.891919	0.967989	1.01835	0.950544	0.0487187	0.203133	25	23	22	15	20
Q91XM9	DLG2_MOUSE	Disks large homolog 2 (Channel-associated protein of synapse-110) (Chapsyn-110) (Postsynaptic density protein PSD-93)	1.02109	1.0106	1.06443	0.980936	0.906954	1.04365	1.02857	1.05347	1.19339	0.994429	0.986755	1.09259	1.09833	1.07892	1.03739	1.09859	1.13347	0.935455	0.936248	1.14825	1.1311	0.914226	0.957317	1.02437	1.11414	0.9954	1.04723	0.950511	0.17677	0.446992	41	41	44	34	37
Q01279	EGFR_MOUSE	Epidermal growth factor receptor (EC 2.7.10.1)	0.946309	1.02562	0.938294	0.974003	1.01567	0.99797	1.07389	1.15545	1.09038	1.11142	1.06055	1.05556	1.11667	0.96054	0.912752	0.959759	0.950991	1.01326	1.00546	1.00809	0.984689	1.04079	1.09248	1.02924	1.02525	0.979342	1.03044	0.950413	0.0925129	0.303566	1	3	3	2	1
Q9JMG4	NKAI4_MOUSE	Sodium/potassium-transporting ATPase subunit beta-1-interacting protein 4 (Na(+)/K(+)-transporting ATPase subunit beta-1-interacting protein 4) (Protein FAM77A)		0.885159								0.880223	0.961211	0.84308	1.055													0.885159	0.931393	0.95036	0.677988	0.86887		1
Q9JKV1	ADRM1_MOUSE	Proteasomal ubiquitin receptor ADRM1 (110 kDa cell membrane glycoprotein) (Gp110) (Adhesion-regulating molecule 1) (ARM-1) (Rpn13 homolog)	0.979866	1.0742	0.907441	1.10919	0.771792	1.01117	1.37635	1.33366	1.17979	0.909935	0.931883	1.01852	0.956667	1.03842	0.997124	0.962777	1.0292	1.09372	1.15301	0.944744	1.10526	0.881799	0.769309	0.864522	0.864646	0.96054	1.01079	0.950282	0.488692	0.753315	5	5	6	2	4
Q8CGY8	OGT1_MOUSE	UDP-N-acetylglucosamine--peptide N-acetylglucosaminyltransferase 110 kDa subunit (EC 2.4.1.255) (O-GlcNAc transferase subunit p110) (O-linked N-acetylglucosamine transferase 110 kDa subunit) (OGT)	0.967402	0.968198	0.96098	0.963605	0.922625	1.00609	0.985222	0.992079	1.00972	0.994429	1.02649	1.01852	1.005	0.967809	1.00192	0.992958	1.02294	1.01326	1.02641	0.994609	0.990431	0.997908	1.03659	1.04971	1.00101	0.956405	1.00648	0.950247	2.29838e-05	0.000677649	30	36	32	29	35
Q6PDS0	VTM2L_MOUSE	V-set and transmembrane domain-containing protein 2-like protein	0.824545	1.0106				0.954315	1.13596	1.21188	1.02818	0.831941	0.876064	0.850877	0.865833													0.912845	0.960648	0.950238	0.662227	0.860057	2	1
Q9CPR5	RM15_MOUSE	39S ribosomal protein L15, mitochondrial (L15mt) (MRP-L15)	0.896453	0.89576		0.840555	0.894221	0.91269	0.885714	0.90495	0.90379	0.965645	0.950804	0.867446	0.898333					0.924845	0.741348	0.928571	0.844019	1.06904	1.07114	1.00292	1.03131	0.881419	0.927718	0.950094	0.298608	0.596181	4	5		2	2
Q99NB8	UBQL4_MOUSE	Ubiquilin-4 (Ataxin-1 interacting ubiquitin-like protein) (A1Up) (Ataxin-1 ubiquitin-like-interacting protein A1U) (Connexin43-interacting protein of 75 kDa) (CIP75)	1.06711	0.769435	0.821234	1.10832	0.937316	1.1269	1.14286	0.990099	0.951409	0.855153	1.06339	0.841131	0.845	1.03738	1.02876	0.88833	0.938478	1.11848	1.16758	0.966307	1.05742	0.98431	0.933943	0.927875	0.844444	0.93128	0.980214	0.950078	0.390166	0.677323	2	1	1	1	2
P62918	RL8_MOUSE	60S ribosomal protein L8	1.04219	1.09894	1.27405	1.04939	0.70617	1.03553	1.00296	1.03663	1.36054	0.978644	0.99527	1.14815	1.2125	1.10488	0.868648	1.41147	1.23879	0.955791	1.14754	1.05526	1.09282	1.08996	0.735772	1.03801	1.08687	1.01576	1.06923	0.94999	0.528728	0.782577	10	12	10	8	7
Q8K212	PACS1_MOUSE	Phosphofurin acidic cluster sorting protein 1 (PACS-1)	0.985618	0.95583	0.959165	1.03033	0.957884	1.04772	1.04828	1.09406	1.08552	0.984215	1.0123	0.974659	1.04417	0.997923	1.03739	1.00201	1.0292	0.983201	0.994536	1.03639	1.10048	0.961297	1.02033	1.08772	1.05051	0.97736	1.02881	0.94999	0.0143579	0.0904721	28	20	22	16	17
Q9WUM3	COR1B_MOUSE	Coronin-1B (Coronin-2)	0.938639	0.977032	0.921053	0.994801	0.984329	0.975635	1.02069	1.0604	1.01263	1.01114	0.969726	0.963938	1.00583	1.027	1.05849	1.04829	1	1.07515	0.936248	1.07143	0.952153	1.01883	1.0376	1.02729	1.01212	0.96275	1.0135	0.949927	0.0128509	0.0830398	11	8	10	7	7
O35239	PTN9_MOUSE	Tyrosine-protein phosphatase non-receptor type 9 (EC 3.1.3.48) (Protein-tyrosine phosphatase MEG2) (PTPase MEG2)	0.963567	0.998233	0.983666	0.933276	0.960823	0.996954	1.07094	1.07624	1.08066	0.991643	1.05298	1.11111	1.03583	0.989616	1.04602	0.983903	1.03441	0.966401	0.928051	0.978437	0.976077	1.02824	1.01321	0.998051	1.03434	0.96766	1.01869	0.949903	0.0221734	0.120858	7	7	4	3	2
P35487	ODPAT_MOUSE	Pyruvate dehydrogenase E1 component subunit alpha, testis-specific form, mitochondrial (EC 1.2.4.1) (PDHE1-A type II)			1.35481		0.737512									0.963655	1.05081	1.05533	0.843587					1.10774	1.10874	1.1423	1.18889	0.999594	1.05231	0.949903	0.731883	0.891367			1		1
Q80UW2	FBX2_MOUSE	F-box only protein 2	0.950144	0.937279	0.958258	0.941941	0.969638	0.945178	0.93399	1.05347	0.953353	0.929434	0.985809	1.14035	0.985833	1.027	1.02685	0.969819	1.18561	0.916004	0.919854	0.993261	0.920574	0.856695	1.00711	1.12768	1.24343	0.951382	1.00158	0.949878	0.250873	0.544761	6	6	8	4	5
P70408	CAD10_MOUSE	Cadherin-10 (T2-cadherin)	1.00192	0.939929	0.975499	0.973137	0.939275	1.08122	1.00788	1.04356	1.00486	1.0585	1.05109	1.02047	1.04917	1.09761	1.01055	1.03421	1.00834	0.95756	0.892532	1.00135	0.976077	1.05126	1.01829	0.989279	0.99899	0.96566	1.01665	0.949842	0.0249149	0.131177	7	8	8	4	9
Q6VNS1	NTRK3_MOUSE	NT-3 growth factor receptor (EC 2.7.10.1) (GP145-TrkC) (Trk-C) (Neurotrophic tyrosine kinase receptor type 3) (TrkC tyrosine kinase)	1.0326	0.939929	0.875681	1.03033	1.00686	1.05279	1.11823	1.11683	1.18076	0.985144	1.06528	1.04873	0.991667	0.955348	0.96069	0.965795	0.905109	1.01857	0.98725	0.98248	1.03636	1.01046	1.10569	1.07505	1.01212	0.975131	1.02665	0.949823	0.132912	0.377817	5	5	4	3	5
Q64436	ATP4A_MOUSE	Potassium-transporting ATPase alpha chain 1 (EC 7.2.2.19) (Gastric H(+)/K(+) ATPase subunit alpha) (Proton pump)	0.920422	0.949647	1.22232	0.890815	0.867777	0.970558	0.675862	1.01287	0.990282	0.952646	1.07663	1.04483	1.07333	1.21911	1.17546	1.5	1.30031	0.916888	1.09381	0.815364	1.05837	0.92364	1.04878	0.794347	0.927273	0.962467	1.01345	0.949698	0.550738	0.797973	1	2	1	1	1
Q9CQZ6	NDUB3_MOUSE	NADH dehydrogenase [ubiquinone] 1 beta subcomplex subunit 3 (Complex I-B12) (CI-B12) (NADH-ubiquinone oxidoreductase B12 subunit)	0.998082	0.756184	0.972777	0.84922	1.12537	1.29239	1.1399	0.733663	0.771623	1.40947	1.06623	0.805068	0.9575	0.812046	1.01438	0.530181	0.805005	1.70911	0.757741	0.71159	0.930144	1.42992	1.22967	1.17934	1.12727	0.931589	0.980944	0.949686	0.707158	0.881202	1	2	1	1	2
Q8R5A3	AB1IP_MOUSE	Amyloid beta A4 precursor protein-binding family B member 1-interacting protein (APBB1-interacting protein 1) (Proline-rich EVH1 ligand 1) (PREL-1) (Proline-rich protein 48)					0.915769																	1.02301	0.996951	0.946394	0.89596	0.915769	0.964337	0.949636	0.488899	0.753315					2
Q8VD75	HIP1_MOUSE	Huntingtin-interacting protein 1 (HIP-1) (Huntingtin-interacting protein I) (HIP-I)	0.959732	0.966431	1.02087	0.94974	0.986288	1.03452	1.00493	1.02574	0.98931	1.07242	1.00851	1	0.974167	1.09657	1.02301	1.08451	1.04067	1.01149	1.03552	1.04447	0.946411	1.03661	1.07419	1.05848	1.01313	0.976293	1.02808	0.949628	0.0076623	0.0573451	5	10	7	11	10
Q9JKD3	SCAM5_MOUSE	Secretory carrier-associated membrane protein 5 (Secretory carrier membrane protein 5)	0.956855	0.933746	0.940109	0.886482	1.01959	1	0.973399	0.944554	0.971817	1.01021	1.00284	0.933723	0.961667	0.959502	1.04506	0.961771	0.992701	1.00531	0.923497	1.01752	0.958852	1.04289	1.14228	1.03606	1.07374	0.946389	0.996597	0.949621	0.0556685	0.220966	7	6	6	4	4
Q9D2M8	UB2V2_MOUSE	Ubiquitin-conjugating enzyme E2 variant 2 (Ubc-like protein MMS2)	0.990412	1.00177	0.937387	0.94974	0.946131	1.00305	1.00296	1.01287	1.01263	1.04828	1.08798	1.04288	1.05417	0.971963	0.990412	1.00604	0.967675	1.03006	1.10656	1.03504	1.04211	1.01464	0.939024	0.988304	0.977778	0.964743	1.01596	0.949592	0.0126095	0.0819811	7	7	9	14	16
G3X9J0	SI1L3_MOUSE	Signal-induced proliferation-associated 1-like protein 3 (SIPA1-like protein 3) (SPA-1-like protein 3)	1.02301	1.01237	1.04991		0.953967	1.01624	1.01576	1.03069	1.04082	0.971216	1.04163	0.939571	1.00667	1.06023	1.16012	0.997988	0.903024					1.21444	1.30691	1.15984	1.22525	1.0092	1.06278	0.94958	0.344542	0.641722	5	2	2		1
Q8R516	MIB2_MOUSE	E3 ubiquitin-protein ligase MIB2 (EC 2.3.2.27) (Dystrophin-like protein) (Dyslike) (Mind bomb homolog 2) (Mind bomb-2) (RING-type E3 ubiquitin transferase MIB2) (Skeletrophin)	0.911793			1.29549	0.94907	0.95533	1.01478	1.05842	1.0826									1.22104	1.42987	0.966307	1.33206	1.00523	0.993902	1.15497	1.0202	1.03883	1.09399	0.949572	0.581398	0.818086	1			2	3
Q9CR29	CCD43_MOUSE	Coiled-coil domain-containing protein 43	1.05081		0.970054	1.17158	1.00588	1.14721	1.14384	1.14554	1.40233					1.02285	1.04602	1.13984	1.01981	1.02653	1.15756	1.08895	1.21531	1.00418	1.03862	1.08577	1.02424	1.04691	1.10275	0.949367	0.293813	0.591758	1		1	1	2
Q80ZX8	SPAG1_MOUSE	Sperm-associated antigen 1 (Infertility-related sperm protein Spag-1) (TPR-containing protein involved in spermatogenesis) (TPIS)		0.780919	1.0118		1.18903					1.21263	0.960265	1.03119	0.948333	1.20976	1.0604	1.16801	1.06986					0.843096	0.900407	0.890838	1.17778	0.979409	1.03168	0.949334	0.585376	0.820226		1	2		1
Q922E4	PCY2_MOUSE	Ethanolamine-phosphate cytidylyltransferase (EC 2.7.7.14) (CTP:phosphoethanolamine cytidylyltransferase) (Phosphorylethanolamine transferase)	0.916587	0.923145	0.934664	1.0026	1.02938	1.01015	0.97931	0.99901	0.90379	1.02136	1.04068	1.03411	1.05417	1.13084	1.03643	1.02515	0.993743	0.997347	0.854281	1.04178	0.892823	1.05544	1.15142	1.02437	1.0303	0.960198	1.01146	0.949316	0.138938	0.386455	6	8	11	6	8
O08808	DIAP1_MOUSE	Protein diaphanous homolog 1 (Diaphanous-related formin-1) (DRF1) (p140mDIA) (mDIA1)	0.922339	0.924028	0.923775	0.948873	0.980411	0.972589	0.893596	0.954455	0.862974	1.00371	1.00284	0.98538	0.999167	1.02492	1.05081	1.05433	1.0073	0.973475	0.917122	1.03235	1.00574	1.0387	1.00407	0.992203	1.04747	0.939619	0.989842	0.949262	0.0479092	0.201257	9	11	10	7	9
Q8BNW9	KBTBB_MOUSE	Kelch repeat and BTB domain-containing protein 11	1.02493	1.03357	1.06534	1.0156	0.941234	1.12589	1.19015	1.08713	1.31098	1.05385	1.10218	1.11793	1.10667	1.04154	0.966443	1.11972	1.05631	1.07162	1.09199	0.994609	0.967464	1.03766	0.936992	1.09064	0.983838	1.01528	1.06956	0.949252	0.168164	0.4351	14	14	16	11	9
P52480	KPYM_MOUSE	Pyruvate kinase PKM (EC 2.7.1.40) (Pyruvate kinase muscle isozyme)	0.988495	0.979682	1.02632	0.980936	0.925563	0.992893	1.00394	1.04752	1.07191	1	1.04541	1.01657	1.03167	1.03011	1.02205	1.0503	1.06257	0.992042	1.20856	1.02156	1.07273	1.01255	0.97561	0.997076	1.00707	0.979665	1.03204	0.949247	0.0281025	0.143086	74	81	79	82	70
Q62418	DBNL_MOUSE	Drebrin-like protein (Actin-binding protein 1) (SH3 domain-containing protein 7)	0.98466	1.01678	1.01815	0.974003	0.880509	1.00203	1.09655	1.08911	1.13703	1.0195	1.00757	1.05458	1.00333	0.989616	1.03547	1.07243	1.01668	1.02829	1.1184	1.02156	1.09856	1.00209	0.871951	0.945419	0.940404	0.973474	1.02556	0.949209	0.11231	0.343125	28	24	23	19	20
Q9WTU6	MK09_MOUSE	Mitogen-activated protein kinase 9 (MAP kinase 9) (MAPK 9) (EC 2.7.11.24) (Stress-activated protein kinase JNK2) (c-Jun N-terminal kinase 2)	1.06903				1.08717	1.18985	1.10739	1.19604	1.19534													1.0251	1.17073	1.0614	1.15455	1.07806	1.13584	0.94913	0.267055	0.564663	1				1
Q8R1G2	CMBL_MOUSE	Carboxymethylenebutenolidase homolog (EC 3.1.-.-)	1.03739	0.862191	0.878403	0.97747	0.924584	1.14213	0.969458	0.976238	0.889213	1.19034	1.06339	0.879142	0.904167	0.941848	1.06424	1.01811	0.918665	1.20866	0.81694	1.04717	0.872727	0.944561	1.05793	0.85575	1.03232	0.933809	0.983863	0.949125	0.33262	0.629772	2	2	7	2	3
P70175	DLG3_MOUSE	Disks large homolog 3 (Synapse-associated protein 102) (SAP-102) (SAP102)	1.00384	0.993816	0.997278	0.983536	0.958864	1.03756	1.04335	1.03861	1.07386	1.01857	1.02744	1.01852	1.05167	1.07477	1.09492	1.08048	1.07821	0.992042	1.05282	1.00135	1.02392	1.04498	1.01829	1	1.04242	0.987339	1.04031	0.949086	0.000622967	0.00885475	27	23	22	24	30
Q8BGE6	ATG4B_MOUSE	Cysteine protease ATG4B (EC 3.4.22.-) (AUT-like 1 cysteine endopeptidase) (Autophagin-1) (Autophagy-related cysteine endopeptidase 1) (Autophagy-related protein 4 homolog B)	0.920422	0.870141	0.974592	0.958406	1.07346	0.996954	1.00887	0.972277	1.01166	0.978644	1.0246	0.951267	0.991667	1.027	1.04219	0.973843	1.05422	1.06012	0.973588	1.02291	0.875598	1.12448	1.02541	1.0731	1.00707	0.957077	1.0085	0.949008	0.0795957	0.276016	3	3	4	2	2
Q8C0J2	A16L1_MOUSE	Autophagy-related protein 16-1 (APG16-like 1)	1.00096	0.993816	0.926497	0.869151	0.869736	1.02538	1.04532	1.02277	0.998056	1.03993	1.11258	1.00975	0.9775	0.961578	0.977948	0.967807	0.967675	0.920424	0.894353	0.95283	0.849761	1.02929	0.980691	0.961988	0.942424	0.930272	0.980262	0.949003	0.100662	0.32193	5	8	5	3	4
Q8BR86	KIRR3_MOUSE	Kin of IRRE-like protein 3 (Kin of irregular chiasm-like protein 3) (Nephrin-like protein 2) (mKirre) [Cleaved into: Processed kin of IRRE-like protein 3]	1.05081		0.998185	0.990468		1.17563	1.11626	1.04356	1.06317					1.17549	0.986577	1.04427	0.971846	1.03537	1.06102	1.02022	1.13684					1.01281	1.06724	0.948998	0.194482	0.474043	2		1	1
Q9CPW0	CNTP2_MOUSE	Contactin-associated protein-like 2 (Cell recognition molecule Caspr2)	1.01438	0.961131	0.986388	0.979203	1.00196	1.04975	1.10443	1.04752	1.12828	0.992572	1.01514	1.06335	1.05667	1.081	1.01438	1.01408	1.03858	0.954023	1.05373	1.08491	1.01818	0.946653	1.03862	1.08674	1.06263	0.988441	1.04159	0.948976	0.0187342	0.107426	23	21	26	11	18
Q9CXG3	PPIL4_MOUSE	Peptidyl-prolyl cis-trans isomerase-like 4 (PPIase) (EC 5.2.1.8) (Cyclophilin-like protein PPIL4) (Rotamase PPIL4)		1.04417	1.05263							1.12906	1.11069	1.1423	1.125	1.09553	1.18025	1.16499	0.914494									1.04839	1.10482	0.948922	0.402177	0.689772		2	1
Q61941	NNTM_MOUSE	NAD(P) transhydrogenase, mitochondrial (EC 7.1.1.1) (Nicotinamide nucleotide transhydrogenase) (Pyridine nucleotide transhydrogenase)	0.802493	1.17403	0.791289	0.905546	0.400588	1.0599	0.673892	1.05347	1.04859	0.982358	0.663198	1.08967	0.979167	0.82866	0.709492	0.541247	0.751825	1.21309	0.625683	0.473046	0.910048	0.792887	0.754065	1.44834	0.411111	0.769861	0.811301	0.948921	0.757883	0.903482	9	7	5	7	8
Q80XE1	RIC8B_MOUSE	Synembryn-B (Protein Ric-8B)		1.16608	0.988203	1.0312						1.25998	1.50426	1.30117	1.0575	1.04984	1.19175	0.95171	1.00104	0.953139	1.0173	1.05526	1.17608					1.05918	1.11621	0.948908	0.551565	0.798441		1	1	1
Q99J31	OPHN1_MOUSE	Oligophrenin-1	0.931927	0.926678	0.967332	0.953206	0.93144	1.00609	1.03941	1.02376	0.969874	1.02136	0.936613	0.978558	0.895833	1.10592	1.09779	1.10362	1.02503	1.05659	0.73133	1.0876	0.748325	1.10774	1.07825	0.97076	0.990909	0.941989	0.992724	0.948893	0.333029	0.629969	3	4	5	1	2
P28028	BRAF_MOUSE	Serine/threonine-protein kinase B-raf (EC 2.7.11.1) (Proto-oncogene B-Raf)	0.947267	0.917845	0.915608	1.0234	0.998041	0.947208	0.967488	0.988119	0.921283	0.987929	1.01419	0.995127	0.9925	1.00831	0.979866	0.967807	0.987487	1.04863	1.04007	1.07547	1.05837	1.06695	1.09146	1.07115	1.03434	0.959464	1.01116	0.948873	0.0352797	0.166861	8	10	6	12	7
Q99J09	MEP50_MOUSE	Methylosome protein 50 (MEP-50) (WD repeat-containing protein 77)	0.969319	0.95053	0.956443		0.96474	1.02741	1.00887	0.990099	1.11662	1.10028	1.0719	0.997076	0.988333	0.90135	0.997124	0.894366	1.02607					1.08368	1.00305	1.03509	0.979798	0.960231	1.01203	0.948812	0.112476	0.343274	2	2	1		3
Q9DC07	LNEBL_MOUSE	LIM zinc-binding domain-containing Nebulette (Actin-binding Z-disk protein)	0.938639	0.985866	1.03176	0.999133	0.943193	0.959391	1.00099	0.974257	0.995141	1.04643	1.07379	1.03119	1.1475	0.981308	1.01246	1.10262	1.08551	0.94695	1.01639	1.08356	1.12823	1.05649	1.03963	0.975634	1.0101	0.979093	1.03193	0.948801	0.0552288	0.219909	18	15	15	16	15
Q9DCT2	NDUS3_MOUSE	NADH dehydrogenase [ubiquinone] iron-sulfur protein 3, mitochondrial (EC 7.1.1.2) (Complex I-30kD) (CI-30kD) (NADH-ubiquinone oxidoreductase 30 kDa subunit)	0.936721	0.85159	1.06443	0.934142	0.962782	1.24467	1.15074	0.792079	0.846453	1.22284	1.02365	0.89961	1	1.04361	1.11697	0.796781	0.923879	1.44562	0.851548	0.654987	0.984689	1.1977	1.10366	1.03021	0.970707	0.947501	0.998678	0.948755	0.547889	0.796575	9	6	10	7	9
Q9ESJ4	SPN90_MOUSE	NCK-interacting protein with SH3 domain (54 kDa VacA-interacting protein) (VIP54) (90 kDa N-WASP-interacting protein) (90 kDa SH3 protein interacting with Nck) (SH3 adapter protein SPIN90) (WASP-interacting SH3-domain protein) (WISH) (Wiskott-Aldrich syndrome protein-binding protein) (N-WASP-binding protein)	0.975072	0.941696	1.00454	1.19931	0.883448	0.998985	0.916256	1.09703	1.12245	0.945218	0.945128	1.00877	1.07833	1.11111	0.909875	1.03521	1.10949	0.900973	1.41439	0.969003	1.44211	0.938285	1.06809	1.04873	1.09798	0.995417	1.04921	0.948732	0.412388	0.700487	19	16	12	11	13
Q80U35	ARHGH_MOUSE	Rho guanine nucleotide exchange factor 17	0.923298	0.89311	0.950998	0.835355	0.907933	0.965482	0.946798	0.987129	0.997085	0.926648	1.00378	0.889864	0.936667	0.933541	0.994247	0.961771	0.963504	0.915119	0.982696	0.98248	0.92823	1.03347	0.86687	0.92885	0.875758	0.901302	0.950012	0.948727	0.035595	0.168009	5	2	1	1	1
P45878	FKBP2_MOUSE	Peptidyl-prolyl cis-trans isomerase FKBP2 (PPIase FKBP2) (EC 5.2.1.8) (13 kDa FK506-binding protein) (13 kDa FKBP) (FKBP-13) (FK506-binding protein 2) (FKBP-2) (Immunophilin FKBP13) (Rotamase)	0.999041	1.00353	0.943739	1.02946	0.909892	1.09949	1.21773	1.07921	1.36346	1.02228	1.035	1.02437	0.981667	0.933541	0.956855	0.957746	1.02086	1.08046	1.13934	0.997305	1.06124	0.993724	0.853659	0.955166	0.915152	0.976143	1.02892	0.948705	0.289305	0.588166	7	4	6	4	4
Q05909	PTPRG_MOUSE	Receptor-type tyrosine-protein phosphatase gamma (Protein-tyrosine phosphatase gamma) (R-PTP-gamma) (EC 3.1.3.48)	1.02493	0.847173	0.984574	0.825823	0.999021	1.15025	0.893596	0.872277	0.997085	1.03157	0.962157	0.903509	0.891667	0.92108	1.10259	1.00503	1.01356	1.04509	0.887978	0.967655	0.771292	1.11715	1.1565	1.08187	0.992929	0.932556	0.983081	0.948605	0.324207	0.621741	1	3	1	1	2
P59808	SASH1_MOUSE	SAM and SH3 domain-containing protein 1	1.00671	1.00795	0.932849	0.974003	0.929481	1.02437	0.993103	0.958416	0.950437	1.039	1.08988	1.01559	0.998333	1.21703	1.18696	1.0664	1.0438	0.931919	1.06284	1.03369	0.970335	1.01883	0.985772	0.935673	0.970707	0.969597	1.02217	0.94857	0.125051	0.364291	1	1	2	1	3
Q3TDK6	ROGDI_MOUSE	Protein rogdi homolog (Leucine-zipper-containing LZF)	0.983701	1.0159	0.993648	0.913345	0.915769	1.00812	0.959606	0.994059	1.00875	1.07149	1.01514	1.04776	1.0075	1.0135	1.05657	1.00905	1.05109	1.02829	0.979964	1.04717	0.964593	1.01569	1.02033	1.02339	1.00202	0.963548	1.0158	0.948557	0.00417519	0.037068	7	12	11	9	11
Q99LB6	MAT2B_MOUSE	Methionine adenosyltransferase 2 subunit beta (Methionine adenosyltransferase II beta) (MAT II beta)	1.05177	1.00442	1.1588	1.0156	1.00392	1.15533	1.22069	1.15248	1.26433	1.06035	1.04447	0.990253	1.07083	1.30737	1.13327	1.26459	1.15954	1.01503	1.102	1.02291	1.02679	1.05544	0.981707	1.03509	1.05657	1.04533	1.10203	0.94855	0.210456	0.495152	5	8	6	6	7
Q8CI71	VPS50_MOUSE	Syndetin (Bcl2-like protein blm) (Coiled-coil domain-containing protein 132) (EARP/GARPII complex subunit VPS50)	0.962608	0.934629	0.974592	0.954939	1.05877	0.983756	1.00985	0.99703	0.939747	1.02878	1.02176	0.971735	0.951667	1.02285	1.06424	1.06841	1.00417	0.991158	1.06648	1.03235	1.04498	1.11715	1.14736	1.0614	1.08586	0.976197	1.02925	0.94845	0.0474894	0.200148	16	15	17	13	8
P61089	UBE2N_MOUSE	Ubiquitin-conjugating enzyme E2 N (EC 2.3.2.23) (Bendless-like ubiquitin-conjugating enzyme) (E2 ubiquitin-conjugating enzyme N) (Ubc13) (Ubiquitin carrier protein N) (Ubiquitin-protein ligase N)	0.967402	0.976148	1.03721	1.01646	1.01567	0.974619	1.01675	0.983168	1.02915	1.02043	1.09461	1.04678	1.0275	0.996885	1.10067	1.05835	1.11679	1.06543	1.20128	1.09973	1.07847	1.12134	1.03049	1.03801	1.06061	1.00223	1.05676	0.948396	0.0357167	0.168333	16	19	16	15	14
Q60809	CNOT7_MOUSE	CCR4-NOT transcription complex subunit 7 (EC 3.1.13.4) (CCR4-associated factor 1) (CAF-1)	0.899329	0.980565	0.975499		1.15377	0.941117	1.01182	0.976238	0.848397	1.09656	0.983917	0.957115	1.00917	1.50052	1.18313	1.03722	1.17831					1.12238	1.09553	0.918129	1.12525	0.998126	1.05244	0.948394	0.470242	0.743978	1	3	2		1
Q9QYB8	ADDB_MOUSE	Beta-adducin (Add97) (Erythrocyte adducin subunit beta)	1.03452	0.956714	0.990926	1.00607	0.979432	1.05178	1.11527	1.05347	1.20214	1.00743	1.0369	1.05068	1.0625	1.02388	1.04602	1.03823	1.06882	1.02829	1.03916	1.00539	1.04211	1.03138	1.01118	1.03704	1.0101	0.99319	1.04726	0.948372	0.011457	0.0768526	39	33	32	28	26
P63143	KCAB1_MOUSE	Voltage-gated potassium channel subunit beta-1 (EC 1.1.1.-) (K(+) channel subunit beta-1) (Kv-beta-1)	1.0278	0.928445	0.920145	0.922877	0.920666	1.05381	0.973399	1.03762	1.04568	1.00279	0.979186	1.03801	0.971667	1.01038	1.01918	0.998994	1.02086	1.00796	0.897996	1.01752	1.0067	1.02301	0.91565	0.895712	0.993939	0.943091	0.994471	0.948335	0.034915	0.16554	7	6	5	4	1
O88543	CSN3_MOUSE	COP9 signalosome complex subunit 3 (SGN3) (Signalosome subunit 3) (JAB1-containing signalosome subunit 3)	0.980825	0.938163	0.887477	0.954073	0.999021	1.06193	1.01182	0.994059	1.02527	0.987929	1.01419	0.97271	0.994167	0.996885	1.00192	0.986922	0.977059	1.06189	0.948998	1.03774	0.937799	1.01987	1.03557	0.975634	1.02828	0.951123	1.00301	0.948271	0.00674707	0.0523496	13	19	13	12	12
Q60598	SRC8_MOUSE	Src substrate cortactin	0.988495	1.03887	1.04356	0.993934	1.02351	0.988832	1.09261	1.12574	1.11176	1.04735	1.08231	1.0614	1.09	1.03219	1.10163	1.14487	1.08968	0.956676	1.10291	1.07547	1.12153	1.12238	1.01321	1.04873	1.07071	1.01742	1.07294	0.948251	0.0211764	0.117238	28	38	40	30	32
Q8C079	STRP1_MOUSE	Striatin-interacting protein 1 (Protein FAM40A)	0.976031	0.90371	0.965517	0.962738	0.968658	1.01117	0.905419	0.987129	0.970845	1.00464	0.906339	0.966862	0.8925	0.94081	1.01534	1.00201	0.992701	1.02741	1.1184	1.0283	1.02775	1.1454	1.09553	1.08967	1.0596	0.954962	1.00712	0.94821	0.109691	0.339593	1	2	1	10	6
Q3UKC1	TAXB1_MOUSE	Tax1-binding protein 1 homolog	0.957814	0.896643	0.883848	0.919411	1.02253	1.05482	0.900493	0.878218	0.896987	1.01857	1.04352	0.971735	0.943333	1.07269	1.0441	1.01509	1	0.932803	0.97541	0.979784	0.981818	1.01151	0.993902	0.989279	1.04141	0.934744	0.98581	0.948198	0.0730296	0.260955	5	2	3	4	3
Q8BRK8	AAPK2_MOUSE	5'-AMP-activated protein kinase catalytic subunit alpha-2 (AMPK subunit alpha-2) (EC 2.7.11.1) (Acetyl-CoA carboxylase kinase) (ACACA kinase) (EC 2.7.11.27) (Hydroxymethylglutaryl-CoA reductase kinase) (HMGCR kinase) (EC 2.7.11.31)	0.939597	0.931095	0.962795	0.906412	0.818805	0.95736	0.95665	1.06535	1.03401	0.933148	0.941343	0.932749	0.98	0.979232	0.958773	0.992958	0.937435	0.974359	0.909836	1.03504	0.923445	0.867155	0.926829	0.976608	0.941414	0.910322	0.960136	0.948118	0.0471299	0.199038	6	8	3	8	8
Q3V0G7	GARL3_MOUSE	GTPase-activating Rap/Ran-GAP domain-like protein 3	0.991371	1.02208	0.874773	0.933276	1.00881	1.04162	0.931034	0.931683	0.970845	1.06314	1.08042	1.08967	1.03083	1.02804	0.879195	0.965795	0.957247	1.1954	0.968124	1.03369	1.00766	0.979079	1.12703	1.06238	1.05354	0.964468	1.01725	0.948109	0.149101	0.404601	7	2	5	4	5
Q91Z38	TTC1_MOUSE	Tetratricopeptide repeat protein 1 (TPR repeat protein 1)	0.900288	0.992933	1.01452	0.916811	0.93046	0.927919	1.06995	1.01089	0.972789	0.987001	1.00189	0.951267	0.945833	1.10384	1.03643	1.10966	1.01564	0.972591	1.01002	0.911051	0.876555	1.03661	0.972561	1.09942	1.06869	0.949965	1.002	0.948069	0.10538	0.331188	1	4	6	3	3
Q03141	MARK3_MOUSE	MAP/microtubule affinity-regulating kinase 3 (EC 2.7.11.1) (ELKL motif kinase 2) (EMK-2) (MPK-10)	0.974113	1.11219	0.839383	1.19931	0.952987	1.05787	1.31921	1.25644	1.28183	1.11978	1.14191	1.1306	1.245	0.834891	0.881112	0.810865	0.92805	1.12113	1.16576	0.986523	1.09761	1.08368	0.930894	1.04581	1.01414	1.00775	1.06296	0.948064	0.452307	0.731048	3	6	3	7	3
Q9JHU2	PALMD_MOUSE	Palmdelphin		0.964664	1.10073	1.17244	0.932419					1.06871	1.02081	1.04581	0.985833	1.10177	1.17641	1.25755	1.06674	1.12644	1.34153	0.946092	1.28038	1.19351	1.00813	1.00487	0.984848	1.03798	1.09485	0.948055	0.376775	0.668639		4	4	6	2
Q8K183	PDXK_MOUSE	Pyridoxal kinase (EC 2.7.1.35) (Pyridoxine kinase)	1.03739	1.05035	1.09347	1.05286	0.821743	1.10761	1.11823	1.03861	1.15063	1.04085	1.10218	1.11793	1.085	1.09553	1.12176	1.15191	1.1074	1.05659	1.25137	1.01078	1.19426	1.02929	0.751016	0.909357	0.906061	1.00609	1.06123	0.948046	0.355725	0.652484	15	16	16	12	10
Q922R8	PDIA6_MOUSE	Protein disulfide-isomerase A6 (EC 5.3.4.1) (Thioredoxin domain-containing protein 7)	0.989453	0.973498	1.05082	0.998267	0.946131	1.07208	1.09754	1.04752	1.05151	1.04085	1.00662	0.983431	0.990833	1.15784	1.11793	1.02817	1.03128	1.11671	1.03188	1.01617	1.04211	1.03452	1.04167	0.990253	1.02727	0.99104	1.04538	0.94802	0.0189649	0.108403	17	18	19	13	14
Q9ERI6	RDH14_MOUSE	Retinol dehydrogenase 14 (EC 1.1.1.300) (Alcohol dehydrogenase PAN2)	0.96069	0.963781	0.868421	0.922877	1.01175	0.975635	1.04335	1.0495	1.05928	1.0065	0.99527	1.07992	0.99	0.90758	1.00288	0.850101	0.982273	0.921309	0.93898	0.954178	0.976077	1.06172	1.11484	1.01267	1.03939	0.944283	0.99609	0.947989	0.107353	0.335063	9	6	5	6	5
Q91X72	HEMO_MOUSE	Hemopexin				0.998267	0.900098													1.41114	1.42714	0.958221	0.983732	0.849372	0.737805	0.906433	0.927273	0.947912	0.999989	0.947923	0.766265	0.907667				2	1
Q8BLJ3	PLCX3_MOUSE	PI-PLC X domain-containing protein 3	1.01726	1.01678	0.861162	0.794627	1.03036	1.20711	0.835468	0.770297	0.846453	1.05571	1.04257	0.945419	1.01333	0.958463	1.06711	1.0503	1.02086	0.841733	0.948087	0.985175	0.923445	1.13494	1.05589	1.03021	1.2101	0.938814	0.990412	0.947903	0.381415	0.672345	4	2	4	2	3
P49615	CDK5_MOUSE	Cyclin-dependent-like kinase 5 (EC 2.7.11.1) (CR6 protein kinase) (CRK6) (Cell division protein kinase 5) (Serine/threonine-protein kinase PSSALRE) (Tau protein kinase II catalytic subunit) (TPKII catalytic subunit)	0.967402	0.936396	0.959165	0.930676	0.950049	0.994924	1.03251	1.01386	1.06317	0.986072	1.02554	0.996101	0.994167	0.971963	1.00479	0.968813	0.996872	0.991158	1.01366	0.958221	0.961722	0.990586	1.01931	1.03704	1.00202	0.948639	1.0008	0.947884	0.000255041	0.00442933	15	17	14	18	16
Q9CWD3	NUD17_MOUSE	Nucleoside diphosphate-linked moiety X motif 17 (Nudix motif 17) (EC 3.6.1.-)		1.00088								0.992572	0.985809	1.10916	1.14583													1.00088	1.05601	0.947798	0.576132	0.813749		1
O35678	MGLL_MOUSE	Monoglyceride lipase (MGL) (EC 3.1.1.23) (Monoacylglycerol lipase) (MAGL)	0.994247	0.95583	1.09982	1.00953	0.962782	1.04264	1.04926	1.01386	1.16327	1.0585	1.08325	1.09064	1.03667	1.07165	1.05177	1.11569	1.04588	1.03537	1.16029	1.01213	1.02584	1.03975	0.986789	1.09454	1.0101	1.00316	1.05842	0.947789	0.0295003	0.147595	12	17	15	12	13
P54754	EPHB3_MOUSE	Ephrin type-B receptor 3 (EC 2.7.10.1) (Developmental kinase 5) (mDK-5) (Tyrosine-protein kinase receptor SEK-4)	0.976031	0.885159	0.956443	1.14558	0.994123	1.06599	0.981281	0.937624	1.00583	1.06592	1.0596	1.0078	1.04083	1.10177	0.956855	1.08048	1.06569	1.13086	1.05191	1.00404	1.05933	1.03452	1.12907	1.0614	1.0303	0.98792	1.04236	0.94777	0.0841393	0.285524	6	4	3	4	4
O88544	CSN4_MOUSE	COP9 signalosome complex subunit 4 (SGN4) (Signalosome subunit 4) (JAB1-containing signalosome subunit 4)	0.964525	0.979682	0.966425	0.925477	1.01175	1.00203	1.02069	1.06337	1.02624	1.0195	1.03784	1.02827	1.00833	1.05088	1.08821	1.0171	1.07299	0.963749	0.990893	1.01213	0.978947	1.03243	0.99187	1.00585	1.05051	0.969173	1.02263	0.947724	0.00207406	0.0219125	33	34	33	15	27
Q6GYP7	RGPA1_MOUSE	Ral GTPase-activating protein subunit alpha-1 (GAP-related-interacting partner to E12) (GRIPE) (GTPase-activating RapGAP domain-like 1) (Tuberin-like protein 1) (p240)	1.03452	0.965548	0.906534	0.92201	0.960823	1.02335	1.05517	1.00594	0.996113	0.9935	1.03311	0.921053	1.01417	1.05504	1.05849	1.01308	0.964546	0.956676	1.00182	1.02022	1.04785	1.01464	1.03557	1.03996	0.958586	0.956874	1.00978	0.947606	0.0132647	0.0852788	7	12	13	7	9
Q9D0Q7	RM45_MOUSE	39S ribosomal protein L45, mitochondrial (L45mt) (MRP-L45)		0.899293			0.957884					0.970288	1.06623	0.929825	0.915833									1.06276	0.971545	0.951267	0.978788	0.928127	0.97945	0.9476	0.249816	0.543718		2			2
P11499	HS90B_MOUSE	Heat shock protein HSP 90-beta (Heat shock 84 kDa) (HSP 84) (HSP84) (Tumor-specific transplantation 84 kDa antigen) (TSTA)	0.940556	0.968198	0.939201	0.942808	0.903036	1.00711	0.976355	0.99505	0.975705	0.994429	1.01987	0.997076	0.99	1.02804	1.01438	0.980885	1.00521	0.965517	1.05464	0.96496	0.972249	0.995816	0.963415	0.933723	0.981818	0.938528	0.990468	0.94756	0.000511213	0.00759402	88	98	90	49	78
Q62077	PLCG1_MOUSE	1-phosphatidylinositol 4,5-bisphosphate phosphodiesterase gamma-1 (EC 3.1.4.11) (Phosphoinositide phospholipase C-gamma-1) (Phospholipase C-gamma-1) (PLC-gamma-1)	1.01726	0.952297	0.950091	1.00953	0.968658	1.09645	1.08276	1.06139	1.08455	1.026	1.01798	0.977583	1.0025	0.997923	0.988495	1.00503	1.00626	1.15208	1.16485	0.967655	1.05933	1.03347	0.986789	0.986355	0.99899	0.979156	1.0334	0.947512	0.043224	0.188703	15	14	16	7	9
Q6PIE5	AT1A2_MOUSE	Sodium/potassium-transporting ATPase subunit alpha-2 (Na(+)/K(+) ATPase alpha-2 subunit) (EC 7.2.2.13) (Na(+)/K(+) ATPase alpha(+) subunit) (Sodium pump subunit alpha-2)	1	0.946113	1.02541	1.12045	0.96572	1.05685	1.15271	1.05545	1.09427	1.01671	1.10785	1.07115	1.07417	1.04777	1.0604	1.04527	1.10323	1.03625	1.29326	1.05121	1.14258	0.979079	0.957317	1.02339	0.989899	1.00976	1.06571	0.947499	0.114033	0.345367	59	73	65	52	110
Q9D7J4	COX20_MOUSE	Cytochrome c oxidase assembly protein COX20, mitochondrial	1.12464	0.933746			1.04701	1.11878	1.31034	1.14851	1.13314	1.052	1.01703	1.1462	1.01083									0.957113	1	1.12281	1.09899	1.03212	1.08937	0.94745	0.34817	0.646281	1	2			3
Q8R349	CDC16_MOUSE	Cell division cycle protein 16 homolog (Anaphase-promoting complex subunit 6) (APC6) (Cyclosome subunit 6)	0.897411	0.885159	0.95735		0.954946	0.895431	1.06798	1.10495	0.991254	1.02878	1.01798	1.01852	1.00583	0.922118	0.914669	0.928571	0.938478					0.882845	1.02337	0.937622	0.943434	0.923136	0.974376	0.947412	0.138537	0.386015	1	2	3		2
O54949	NLK_MOUSE	Serine/threonine-protein kinase NLK (EC 2.7.11.24) (Nemo-like kinase)	0.946309	0.960247		1.03206	1.03232	1.17157	0.86601	0.89703	1.08844	1.08171	1.08988	1.03801	1.00417					1.02564	1.04098	1	1.07081	1.10565	1.23171	1.05263	1.04545	0.991937	1.04702	0.947394	0.246962	0.540477	1	2		2	1
P47746	CNR1_MOUSE	Cannabinoid receptor 1 (CB-R) (CB1) (Brain-type cannabinoid receptor)	0.958773	1.01855	0.955535	0.993934	0.908913	0.964467	1.08374	1.18713	1.13022	0.958217	1	0.923002	0.9725	1.08515	1.18217	0.939638	1.06257	0.939876	1.07013	1.04447	0.981818	0.876569	1.01829	1.03801	1.00909	0.966418	1.02013	0.947344	0.167994	0.4351	6	4	5	2	2
Q9QXA1	CYHR1_MOUSE	Cysteine and histidine-rich protein 1	0.996165	1.16696			0.488737	1.19086	1.58424	1.50792	1.35374	0.97493	1.0842	1.04191	1.105									0.740586	0.182927	0.586745	0.535354	0.828236	0.874281	0.947334	0.887463	0.963736	1	1			1
Q99JF5	MVD1_MOUSE	Diphosphomevalonate decarboxylase (EC 4.1.1.33) (Mevalonate (diphospho)decarboxylase) (MDDase) (Mevalonate pyrophosphate decarboxylase)	0.908917	0.816254	0.813975	1.2487	1.10382	1.09239	0.972414	0.946535	0.876579	1.05571	1.04447	1.01949	0.988333	0.991693	0.979866	0.889336	0.94682	1.29708	0.714026	1.00404	1.14641	1.19142	1.24797	1.02827	1.08485	0.96397	1.01757	0.947326	0.4602	0.737228	2	3	1	2	1
Q9CR26	VTA1_MOUSE	Vacuolar protein sorting-associated protein VTA1 homolog (SKD1-binding protein 1) (SBP1)	0.949185	0.933746	0.963702	0.950607	1.03428	0.97665	1.0197	1.03861	1.00972	1.00279	1.02933	0.996101	1.02333	1.06023	0.997124	1.05231	1.02503	1.02299	0.999089	1.00404	0.935885	0.957113	1.09248	1.09259	1.06768	0.965678	1.01938	0.947321	0.0121089	0.0796251	8	6	7	5	6
Q8BIZ1	ANS1B_MOUSE	Ankyrin repeat and sterile alpha motif domain-containing protein 1B (Amyloid-beta protein intracellular domain-associated protein 1) (AIDA-1) (E2A-PBX1-associated protein) (EB-1)	0.931927	0.90371	0.8902	0.890815	0.940255	0.925888	0.960591	1.05842	1.17007	0.884865	0.934721	1.04971	1.02667	0.84216	0.940556	0.895372	1.08238	0.728559	0.804189	1.04987	0.980861	0.846234	1.03557	1.03021	1.11919	0.911142	0.961861	0.94727	0.332348	0.629503	15	16	17	19	13
P40124	CAP1_MOUSE	Adenylyl cyclase-associated protein 1 (CAP 1)	0.988495	0.938163	1.01724	1.05026	0.981391	1.05076	1.05517	1.07525	1.03304	1.03435	1.03974	0.978558	1.00417	1.108	1.09971	1.03823	1.09802	0.972591	1.1357	0.966307	1.07751	1.04079	1.03455	1.07115	1.10202	0.994404	1.04979	0.947241	0.022297	0.121322	38	41	47	39	34
Q9CR61	NDUB7_MOUSE	NADH dehydrogenase [ubiquinone] 1 beta subcomplex subunit 7 (Complex I-B18) (CI-B18) (NADH-ubiquinone oxidoreductase B18 subunit)	0.969319	0.811837	1.04174		1.01763	1.27614	0.949754	0.712871	0.745384	1.32405	1.06433	0.907407	0.990833	1.02908	1.12943	0.841046	1.02607					1.21234	1.09451	1.03119	1.0303	0.9557	1.00898	0.947191	0.56189	0.803478	2	2	2		3
Q0KL02	TRIO_MOUSE	Triple functional domain protein (EC 2.7.11.1)	0.96069	0.923145	0.933757	0.960139	0.952987	1.00305	0.981281	0.974257	1.02915	0.997214	0.991485	0.95614	0.976667	0.977155	0.974113	0.973843	0.993743	0.990274	1.05738	1.01213	0.992344	1.01151	1.05285	1.03021	1.0101	0.946023	0.998902	0.947063	0.000286984	0.00481267	32	42	37	31	33
Q6PCP5	MFF_MOUSE	Mitochondrial fission factor	1.01151	1.10777	0.970054	0.993934	0.869736	1.01523	1.09951	1.14554	1.11079	1.013	1.05298	1.17544	1.1325	1.0675	1.02876	1.07143	1.04484	1.04598	1.05282	1.02022	1.06794	0.944561	0.862805	0.999025	0.955556	0.987625	1.04285	0.947042	0.155772	0.416728	13	13	10	9	8
P60898	RPB9_MOUSE	DNA-directed RNA polymerase II subunit RPB9 (RNA polymerase II subunit B9) (DNA-directed RNA polymerase II subunit I) (RNA polymerase II 14.5 kDa subunit) (RPB14.5)	1.01438		0.889292			1.13299	1.2601	1.11683	1.25656					0.774663	0.91371	0.828974	0.870699									0.94978	1.00292	0.947014	0.71736	0.883666	1		1
Q99J95	CDK9_MOUSE	Cyclin-dependent kinase 9 (EC 2.7.11.22) (EC 2.7.11.23) (Cell division protein kinase 9)		1.01413	1.00091							1.08821	1.06906	1.04288	0.991667	1.03011	1.06136	1.07746	1.1585									1.0075	1.06395	0.946944	0.143048	0.394081		1	1
P15208	INSR_MOUSE	Insulin receptor (IR) (EC 2.7.10.1) (CD antigen CD220) [Cleaved into: Insulin receptor subunit alpha; Insulin receptor subunit beta]		0.946996								0.923863	1.00284	1.00195	1.0775													0.946996	1.00006	0.946941	0.494457	0.757459		2
Q9D4F8	GCP4_MOUSE	Gamma-tubulin complex component 4 (GCP-4)				1.12998	0.892262													1.27763	1.78233	1.11321	1.03158	0.833682	1.00203	0.819688	0.892929	1.00411	1.06042	0.946901	0.78791	0.91778				1	1
Q3UYC0	PPM1H_MOUSE	Protein phosphatase 1H (EC 3.1.3.16)	0.983701	0.963781	0.986388	0.994801	0.927522	1.03046	1.04433	0.977228	1.08358	1.02971	1.05014	1.00585	1.0775	1.07892	0.973154	1.01408	1.03233	1.02918	1.12022	1.00539	1.05837	0.933054	0.985772	1.01852	0.978788	0.970934	1.02539	0.94689	0.0150402	0.0934707	20	15	16	14	13
Q8BZB2	COAC_MOUSE	Phosphopantothenoylcysteine decarboxylase (PPC-DC) (EC 4.1.1.36) (CoaC)	0.918504		0.824864			0.895431	1.04138	1.02079	0.940719					0.86812	0.767977	1.01308	0.843587									0.870426	0.919322	0.946813	0.523608	0.778413	1		1
Q99KU0	VMP1_MOUSE	Vacuole membrane protein 1 (NF-E2-inducible protein 2) (Protein ni-2) (Transmembrane protein 49)	1.12081	1.27562	1.08802	0.989601	0.920666	1.19188	1.41773	1.26535	1.45578	0.940576	1.25733	1.0848	1.17583	1.29699	1.1745	1.07646	1.06674	0.992927	1.04554	0.98248	0.95311	1.01046	0.870935	1.53509	1.11616	1.07224	1.13248	0.946804	0.471669	0.744486	1	1	4	2	1
O55135	IF6_MOUSE	Eukaryotic translation initiation factor 6 (eIF-6) (B4 integrin interactor) (CAB) (p27(BBP))	0.848514	0.902827	0.977314	1.31716	0.987267	1.03756	1.18522	0.950495	1	0.982358	0.937559	0.913255	0.9925	1.11319	0.993289	0.948692	1.05109	1.31653	1.19308	1.13342	1.1799	0.993724	1.11789	1.077	0.991919	0.994659	1.05057	0.946784	0.3446	0.641722	1	4	1	3	4
P17156	HSP72_MOUSE	Heat shock-related 70 kDa protein 2 (Heat shock protein 70.2)	0.946309	1.00353	1.00998	0.933276	0.938296	0.954315	1.01478	1.09901	0.981535	1.0195	1.02271	1.04581	0.988333	0.988577	1.09492	1.1167	1.02607	0.986737	0.948998	1.08221	0.961722	1.03138	1.04167	0.997076	1.01919	0.965707	1.01999	0.94678	0.0246763	0.130451	25	24	22	17	20
Q9QZF2	GPC1_MOUSE	Glypican-1 [Cleaved into: Secreted glypican-1]	1.00479	0.949647	1.06806	0.921144	0.963761	1.0599	1.03448	1.02673	1.06122	1.07521	0.998108	0.971735	0.965833	1.10696	1.09875	1.02515	1.01147	1.06631	0.959016	0.974394	0.992344	1.10042	1.05996	1.07797	1.06061	0.980181	1.03529	0.946767	0.0327388	0.157258	14	15	15	12	10
Q9D6K5	SYJ2B_MOUSE	Synaptojanin-2-binding protein (Activin receptor-interacting protein 2) (Activin receptor-interacting protein 4) (Mitochondrial outer membrane protein 25)	0.964525	0.963781	1.04628	0.967938	0.808031	1.03756	1.05123	1.05644	1.05734	1.01393	1.01892	0.992203	1.03583	1.10073	1.04794	1.12475	1.04171	0.960212	0.982696	1.04313	1.08708	0.980126	0.76626	0.815789	0.872727	0.946767	1.00001	0.946753	0.271446	0.569201	7	6	6	4	6
P28652	KCC2B_MOUSE	Calcium/calmodulin-dependent protein kinase type II subunit beta (CaM kinase II subunit beta) (CaMK-II subunit beta) (EC 2.7.11.17)	0.951103	0.958481	1.14338	1.05806	0.790402	0.841624	0.927094	1.03069	1.0379	0.983287	0.948912	1.14815	1.105	1.00519	1.14094	0.988934	1.17623	0.72679	0.932605	1.18059	1.1933	1.18201	0.897358	1.0653	1.2202	0.972907	1.02795	0.946457	0.42608	0.711246	44	42	58	52	47
Q8BMA6	SRP68_MOUSE	Signal recognition particle subunit SRP68 (SRP68) (Signal recognition particle 68 kDa protein)	1.00192	1.00618	0.954628	1.03553	0.821743	1.1198	1.26502	1.23762	1.24587	1.02786	1.0369	1.03411	0.965	1.00935	0.930968	1.00101	0.986444	1.01945	1.02368	0.963612	1.00766	0.927824	0.85061	0.895712	0.875758	0.960834	1.0152	0.946447	0.315778	0.613818	11	10	12	8	10
Q9JJV2	PROF2_MOUSE	Profilin-2 (Profilin II)	1.00096	1.03975	1.01089	0.97487	0.866797	1.02843	1.07094	1.04653	1.08552	1.0585	1.07379	1.08187	1.05333	1.05815	1.00959	1.04024	0.990615	1.07869	1.14117	1.00404	0.989474	0.976987	0.920732	0.991228	0.966667	0.976749	1.03208	0.946386	0.0549326	0.219143	19	17	13	17	15
Q8K2I4	MANBA_MOUSE	Beta-mannosidase (EC 3.2.1.25) (Lysosomal beta A mannosidase) (Mannanase) (Mannase)				0.979203	1.11068													1.17065	1.20583	0.998652	1.09665	1.0251	1.23679	1.2232	0.907071	1.04287	1.10198	0.946358	0.543666	0.793754				1	1
Q8VC30	TKFC_MOUSE	Triokinase/FMN cyclase (Bifunctional ATP-dependent dihydroxyacetone kinase/FAD-AMP lyase (cyclizing)) [Includes: ATP-dependent dihydroxyacetone kinase (DHA kinase) (EC 2.7.1.28) (EC 2.7.1.29) (Glycerone kinase) (Triokinase) (Triose kinase); FAD-AMP lyase (cyclizing) (EC 4.6.1.15) (FAD-AMP lyase (cyclic FMN forming)) (FMN cyclase)]	1.0278	0.781802	1.11252	1.64818	1.21548	1.22944	1.07882	0.79604	0.734694	1.12163	1.17786	0.846979	1.29	1.65836	1.23969	1.16298	1.05214	1.31653	1.3561	1.33693	1.89665	0.838912	1.29878	1.72125	1.29596	1.1236	1.18731	0.946348	0.667997	0.863113	2	5	5	5	8
P55772	ENTP1_MOUSE	Ectonucleoside triphosphate diphosphohydrolase 1 (NTPDase 1) (EC 3.6.1.5) (Ecto-ATP diphosphohydrolase 1) (Ecto-ATPDase 1) (Ecto-ATPase 1) (Ecto-apyrase) (Lymphoid cell activation antigen) (CD antigen CD39)	0.970278		0.987296		0.890304	0.961421	1.01576	1.01287	1.07872					0.963655	0.900288	0.879276	0.911366					1.09414	1.16768	1.08869	0.993939	0.948332	1.0021	0.946341	0.325092	0.622774	2		1		1
P61080	UB2D1_MOUSE	Ubiquitin-conjugating enzyme E2 D1 (EC 2.3.2.23) ((E3-independent) E2 ubiquitin-conjugating enzyme D1) (EC 2.3.2.24) (E2 ubiquitin-conjugating enzyme D1) (Ubiquitin carrier protein D1) (Ubiquitin-conjugating enzyme E2(17)KB 1) (Ubiquitin-conjugating enzyme E2-17 kDa 1) (Ubiquitin-protein ligase D1)		0.968198		1.05373	1.14398					1.02414	1.13434	1.27193	1.15167					1.04775	0.98816	1.12938	1.05455	1.08787	1.28862	1.1345	1.07778	1.05286	1.11257	0.946331	0.308448	0.606656		1		1	1
Q8VDI7	UBAC1_MOUSE	Ubiquitin-associated domain-containing protein 1 (UBA domain-containing protein 1) (E3 ubiquitin-protein ligase subunit KPC2) (Kip1 ubiquitination-promoting complex protein 2)	1.02013	1.09894	1.04356	1.05113	0.694417	1.13198	1.22759	1.27525	1.04276	0.94429	0.982971	0.976608	1.02833	1.02908	1.05465	1.06942	1.09698	1.05305	1.24044	1.05121	1.10622	0.91841	0.642276	0.867446	0.940404	0.968913	1.02388	0.946319	0.486327	0.751726	2	2	1	1	2
Q8BSF4	PISD_MOUSE	Phosphatidylserine decarboxylase proenzyme, mitochondrial (EC 4.1.1.65) [Cleaved into: Phosphatidylserine decarboxylase beta chain; Phosphatidylserine decarboxylase alpha chain]	1.02013	0.996466	0.960073	0.856153	0.995103	1.00203	1.133	1.01683	1.08455	0.955432	1.02933	0.976608	0.9875	1.00623	0.982742	1.0674	1.11887	0.952255	1.06284	0.963612	0.912919	1.01046	1.03659	1.0653	1.03434	0.963759	1.01844	0.946312	0.0713086	0.258005	2	3	4	2	5
Q99KK2	NEUA_MOUSE	N-acylneuraminate cytidylyltransferase (EC 2.7.7.43) (CMP-N-acetylneuraminic acid synthase) (CMP-NeuNAc synthase)	0.952061	0.995583	0.838475	0.859619	0.945152	0.967513	0.995074	1.09703	0.997085	0.995357	1.00473	1.06043	0.969167	0.888889	0.964525	0.912475	1.0292	0.955791	0.891621	0.962264	0.867943	0.963389	0.930894	0.910331	1.03535	0.916237	0.96823	0.946301	0.094733	0.308906	9	13	9	4	7
P70205	PACR_MOUSE	Pituitary adenylate cyclase-activating polypeptide type I receptor (PACAP type I receptor) (PACAP-R-1) (PACAP-R1)	0.89837	0.810954	0.892922	0.945407	0.927522	0.952284	1.07389	1.08614	0.986395	0.849582	0.846736	0.897661	0.8575	0.790239	0.943432	0.927565	0.962461	0.962865	0.880692	0.977089	0.883254	1.01987	1	0.978558	1.08283	0.893803	0.944524	0.946299	0.198023	0.478927	4	5	3	3	3
Q9Z1G3	VATC1_MOUSE	V-type proton ATPase subunit C 1 (V-ATPase subunit C 1) (Vacuolar proton pump subunit C 1)	0.997124	0.99735	0.984574	0.992201	0.94907	1.01523	0.97931	1.0198	1.05345	1.04364	1.04068	1.01559	1.07417	0.979232	1.02013	1.11771	1.06986	0.994695	0.959927	1.19946	1.03062	1.09414	1.00102	1.05068	1.06162	0.983894	1.03973	0.946295	0.0287301	0.145236	31	30	34	24	28
Q99JN2	KLH22_MOUSE	Kelch-like protein 22		0.860424	1.1833		0.860921					0.892293	0.92526	0.936647	1.0225	1.04984	1.25407	1.01107	1.21898					1.07322	0.924797	0.980507	0.917172	0.957026	1.01136	0.946276	0.504336	0.765105		1	1		1
Q7M6Z0	R4RL2_MOUSE	Reticulon-4 receptor-like 2 (Nogo receptor-like 3) (Nogo-66 receptor homolog 1) (Nogo-66 receptor-related protein 2) (NgR2)	0.947267	0.828622	1.00998	0.900347	0.875612	1.08629	0.877833	0.974257	0.875607	1.05292	0.87701	0.884016	0.895833	1.04881	0.940556	0.952716	0.891554	1.12644	0.930783	1.00674	0.948325	0.950837	0.99187	1.05653	0.926263	0.910275	0.96197	0.946262	0.166289	0.433253	4	3	3	3	3
E9Q784	ZC3HD_MOUSE	Zinc finger CCCH domain-containing protein 13	1.18121	1.20936			1.07933	1.28122	1.84631	2.04257	1.99223	0.860724	0.937559	0.947368	1.15333									1.20293	0.936992	1.07797	1.06465	1.15526	1.221	0.946162	0.767595	0.908474	1	1			1
Q3TVA9	CC136_MOUSE	Coiled-coil domain-containing protein 136	1.02013	1.01148	0.967332	1.12132	1.04505	1.1665	1.16847	1.11584	1.13508	1.02971	1.05487	0.981481	1.15583	1.14746	1.03356	1.00905	1.10219	1.08753	1.17668	1.06199	1.11962	0.976987	1.14329	1.11501	1.06566	1.03184	1.0906	0.946121	0.0667969	0.247617	8	6	6	8	6
Q8R0P4	AAMDC_MOUSE	Mth938 domain-containing protein (LI2)	0.922339	0.880742	0.910163	0.95234	1.02644	0.948223	0.976355	1.05545	1.02235	0.94429	1.0123	0.923977	0.9375	0.961578	0.975072	1.01408	0.990615	0.985853	1.0255	0.98248	0.930144	1.04498	0.988821	1	1.11111	0.937124	0.990513	0.9461	0.032231	0.156083	6	4	5	4	5
Q9CQH3	NDUB5_MOUSE	NADH dehydrogenase [ubiquinone] 1 beta subcomplex subunit 5, mitochondrial (Complex I-SGDH) (CI-SGDH) (NADH-ubiquinone oxidoreductase SGDH subunit)	0.943432	0.743816	1.06534	1.02166	0.943193	1.41624	1.26897	0.689109	0.660836	1.47725	1.0596	0.827485	0.8825	1.09034	1.25216	0.602616	0.876955	1.89036	0.838798	0.807278	0.882297	1.25523	1.00407	0.967836	0.877778	0.936514	0.989896	0.946073	0.68454	0.870296	5	4	3	4	4
P98203	ARVC_MOUSE	Armadillo repeat protein deleted in velo-cardio-facial syndrome homolog	0.983701	1.0371	0.974592	0.928943	0.893242	1.0802	0.959606	0.99604	1.0447	1.07614	1.04163	1.04776	1.06833	1.06231	1.00959	1.02918	1.02294	1.01857	0.944444	1.05121	1.01627	0.896444	1.03659	1.02534	0.939394	0.962261	1.01717	0.94602	0.0397904	0.180294	7	5	11	10	7
Q9Z2C4	MTMR1_MOUSE	Myotubularin-related protein 1 (Phosphatidylinositol-3,5-bisphosphate 3-phosphatase) (EC 3.1.3.95) (Phosphatidylinositol-3-phosphate phosphatase) (EC 3.1.3.64)	0.929051	1.00972	0.993648	0.938475	0.939275	0.959391	1.08177	1.07624	1.02721	0.98143	0.982025	0.994152	1.01667	1.04984	1.05177	1.04427	1.07091	0.969054	0.984517	1.01078	1.03349	0.997908	1.03557	0.979532	0.993939	0.961474	1.01638	0.94598	0.00610476	0.0487839	10	15	14	13	12
Q8BHJ7	GBRA5_MOUSE	Gamma-aminobutyric acid receptor subunit alpha-5 (GABA(A) receptor subunit alpha-5)		0.937279	0.951906	0.810225						1.06964	1.00946	1.00585	0.98	0.916926	0.911793	0.949698	0.964546	0.908046	0.803279	1.02291	0.874641					0.897476	0.948758	0.945948	0.302101	0.599976		1	1	1
Q8K3W0	BABA2_MOUSE	BRISC and BRCA1-A complex member 2 (BRCA1-A complex subunit BRE) (BRCA1/BRCA2-containing complex subunit 45) (Brain and reproductive organ-expressed protein)	0.942474	0.907244	1.00817	0.890815	1.05485	0.969543	0.896552	0.888119	0.927114	1.04271	1.0246	1.00195	1	1.27934	1.1908	1.09557	1.20647	0.963749	0.903461	0.951482	0.890909	1.06799	1.11077	0.905458	1.0697	0.958739	1.01353	0.945942	0.291535	0.590386	2	2	2	4	1
P20029	BIP_MOUSE	Endoplasmic reticulum chaperone BiP (EC 3.6.4.10) (78 kDa glucose-regulated protein) (GRP-78) (Binding-immunoglobulin protein) (BiP) (Heat shock protein 70 family protein 5) (HSP70 family protein 5) (Heat shock protein family A member 5) (Immunoglobulin heavy chain-binding protein)	0.977948	1.01148	1.06443	0.965338	0.904016	1.11472	1.05419	1.02673	1.05539	1.06592	1.06244	1.06433	1.04083	1.10384	1.08821	1.03722	1.0073	1.07427	1.04918	1	1.03349	0.995816	0.995935	0.966862	0.967677	0.983217	1.03943	0.945923	0.019516	0.110457	54	57	58	53	45
P62889	RL30_MOUSE	60S ribosomal protein L30	0.94535	1.03269	0.900181	0.897747	0.778648	0.874112	0.971429	1.06139	1.08552	0.895079	0.824976	1.02437	0.9975	0.889927	0.847555	0.972837	1.08446	0.692308	0.724954	1.04852	1.05742	0.929916	1.02134	1.14035	1.22323	0.907146	0.959018	0.945912	0.430626	0.713844	7	6	5	3	5
Q9QYG0	NDRG2_MOUSE	Protein NDRG2 (N-myc downstream-regulated gene 2 protein) (Protein Ndr2)	0.936721	0.924028	0.971869	0.97227	0.91381	0.967513	1.01182	1.04851	1	0.950789	0.97824	1.01852	0.965833	1.00104	1.01151	1.00101	1.05527	0.962865	1.01184	0.994609	0.981818	0.921548	1.03455	0.98538	1.05758	0.943429	0.997413	0.945876	0.0037258	0.0342784	24	30	25	19	19
Q7TQD2	TPPP_MOUSE	Tubulin polymerization-promoting protein (TPPP) (EC 3.6.5.-) (25 kDa brain-specific protein) (TPPP/p25) (p25-alpha)	1.02013	0.979682	1.06352	1.04679	1.03232	0.985787	1.16256	1.14752	1.23615	1.013	1.08231	1.13938	1.14833	0.975078	0.983701	1.13581	1.09906	0.992042	1.2878	1.08221	1.16459	0.993724	0.985772	1.14717	1.04848	1.02809	1.08693	0.945867	0.159974	0.423589	31	31	34	34	29
Q8K1H1	TDRD7_MOUSE	Tudor domain-containing protein 7 (PCTAIRE2-binding protein) (Tudor repeat associator with PCTAIRE-2) (Trap)		0.962014		0.903813	0.857982					0.918292	0.931883	1.00097	1.01083					0.944297	0.896175	0.973046	0.89378	1.04184	0.890244	1.09259	0.935354	0.906942	0.958858	0.945856	0.203469	0.485431		1		4	1
Q3UQ44	IQGA2_MOUSE	Ras GTPase-activating-like protein IQGAP2	1.01055	0.95053	0.931034	0.891681	1.143	1.03147	1.04631	1.0297	1.11759	1.02786	1.00757	1.03509	1.01667	1.07996	1.12272	0.983903	0.996872	0.964633	0.948998	0.956873	0.879426	1.14854	1.20935	1.05458	1.15758	0.981632	1.03786	0.945825	0.180471	0.45343	6	5	4	2	3
Q9CQ48	NUDC2_MOUSE	NudC domain-containing protein 2	0.957814	0.962014	1.0118	0.928076	1.00686	1.01624	1.05813	1.04851	1.05734	1.039	1.0473	1.03021	1.045	1.00519	1.00479	1	1.00834	0.956676	1.01639	1.03908	1.02105	1.07741	1.05894	1.03899	1.01313	0.972795	1.02873	0.945626	0.000778229	0.0106038	3	3	4	2	3
Q3UJD6	UBP19_MOUSE	Ubiquitin carboxyl-terminal hydrolase 19 (EC 3.4.19.12) (Deubiquitinating enzyme 19) (Ubiquitin thioesterase 19) (Ubiquitin-specific-processing protease 19)	1.08821	1.12544	0.904719	0.928943	0.972576	1.18985	1.06995	1.15446	1.08552	1.02414	1.05109	1.13938	1.01167	0.990654	1.01726	0.966801	1.02398	1.02476	1.04554	1.01213	1.03828	1.091	1.12195	1.09357	1.03232	1.00021	1.05773	0.945618	0.0915251	0.301576	3	4	2	6	3
Q5NCF2	TPPC1_MOUSE	Trafficking protein particle complex subunit 1				1.00607	1.06856													1.37135	1.24044	1.17116	0.866986	1.01046	1.11382	1.00292	1.07172	1.03684	1.09649	0.945602	0.609758	0.835463				1	2
Q8VHQ9	ACO11_MOUSE	Acyl-coenzyme A thioesterase 11 (Acyl-CoA thioesterase 11) (EC 3.1.2.-) (Acyl-CoA thioester hydrolase 11) (Adipose-associated thioesterase) (Brown fat-inducible thioesterase) (BFIT) (Palmitoyl-coenzyme A thioesterase) (EC 3.1.2.2)	0.884947	0.963781	0.892015	1.01473	0.966699	0.928934	0.948768	0.937624	0.943635	0.946147	1.0123	1.01657	1.03417	1	1.03643	1.00201	1.00938	1.05128	1.2286	0.994609	1.04402	0.921548	1.00407	0.968811	0.960606	0.943153	0.99747	0.945545	0.0886275	0.294983	9	11	10	8	8
P61027	RAB10_MOUSE	Ras-related protein Rab-10 (EC 3.6.5.2)	1.01918	0.932862	0.92196	0.988735	0.892262	1.05178	1.06305	1.04257	1.03304	1.00186	1.01514	0.957115	0.945833	0.973001	1.01342	0.993964	0.940563	0.973475	1.0674	1.06334	1.02201	1.00837	0.934959	1.01754	0.989899	0.949883	1.00459	0.94554	0.0181071	0.105513	13	14	13	10	11
Q9D1P0	RM13_MOUSE	39S ribosomal protein L13, mitochondrial (L13mt) (MRP-L13)	0.914669	0.863958	1.06443	0.80156		0.938071	0.885714	0.906931	0.875607	0.943361	0.930937	0.849903	0.930833	0.902388	1.09684	0.863179	1.04484	1.35632	0.936248	1.09838	0.887081					0.906154	0.958353	0.945533	0.418514	0.705199	2	2	1	1
P43006	EAA2_MOUSE	Excitatory amino acid transporter 2 (GLT-1) (Sodium-dependent glutamate/aspartate transporter 2) (Solute carrier family 1 member 2)	1.14957	1.08569	1.08439	1.30243	0.961802	1.09137	1.15271	1.33564	1.20797	1.03343	1.10312	1.25926	1.135	1.22015	1.18025	1.19416	1.28154	1.00531	1.398	1.21159	1.28517	1.01987	1.03354	1.33041	1.13232	1.11136	1.17538	0.945527	0.267848	0.565209	43	45	50	43	38
Q80TM6	R3HD2_MOUSE	R3H domain-containing protein 2	0.889741	0.913428	1.03539	1.0156	0.958864	0.949239	0.89064	0.983168	0.965015	1.00279	0.997162	1.00975	1.04083	1.19315	1.0489	1.04125	0.995829	1.04951	1.12204	1.01213	1.07464	0.980126	1.18699	0.833333	1.01818	0.960957	1.01635	0.945501	0.179393	0.451258	6	4	2	6	3
Q8R1N4	NUDC3_MOUSE	NudC domain-containing protein 3	0.934803	0.999117	0.901996	0.976603	0.94907	1.03452	1.0069	0.910891	0.902818	1.10306	1.035	0.984405	1.04333	1.02181	0.987536	1.03622	0.900938	1.06631	1.04007	0.973046	1.02584	1.10356	0.997967	0.996101	0.992929	0.951725	1.00662	0.945468	0.0509276	0.208817	11	13	10	10	11
Q9EPU4	CPSF1_MOUSE	Cleavage and polyadenylation specificity factor subunit 1 (Cleavage and polyadenylation specificity factor 160 kDa subunit) (CPSF 160 kDa subunit)	0.886865	1.04859	1.00181	0.883882		1.08731	0.812808	0.99703	0.948494	1.1597	1.10312	1.12573	0.993333	1.23157	0.981783	1.33702	0.923879	0.927498	0.865209	0.954178	0.82488					0.952601	1.00755	0.945462	0.461692	0.738684	1	2	3	2
Q91W96	APC4_MOUSE	Anaphase-promoting complex subunit 4 (APC4) (Cyclosome subunit 4)	1.03164	0.917845		0.869151		1.0731	1.04433	1.05149	1.10204	1.065	1.03879	0.95809	0.970833					1.01503	0.936248	0.915094	0.774163					0.937125	0.991226	0.94542	0.380581	0.671632	2	1		1
Q61410	KGP2_MOUSE	cGMP-dependent protein kinase 2 (cGK 2) (cGK2) (EC 2.7.11.12) (cGMP-dependent protein kinase II) (cGKII)	0.988495	1.03092	0.85118	0.875217		1.03046	0.916256	0.970297	0.915452	0.965645	1.07285	1.01657	1.0475	0.953271	1.03931	0.997988	1.02294	0.952255	0.910747	1.07412	0.935885					0.933435	0.987359	0.945386	0.134561	0.380286	3	2	4	4
Q8R5M8	CADM1_MOUSE	Cell adhesion molecule 1 (Immunoglobulin superfamily member 4) (IgSF4) (Nectin-like protein 2) (NECL-2) (Spermatogenic immunoglobulin superfamily) (SgIgSF) (Synaptic cell adhesion molecule) (SynCAM) (Tumor suppressor in lung cancer 1) (TSLC-1)	0.95302	0.963781	0.915608	1.0052	1.05681	0.972589	1.03744	1.0901	1.06997	0.987929	1.02933	1.02729	1.04167	0.98027	1.0652	1.07948	1.02711	1.04332	0.969035	0.978437	0.995215	1.03243	1.12093	1.04386	1.11111	0.977704	1.0342	0.945373	0.0220075	0.120628	12	14	11	9	12
Q62084	PP14B_MOUSE	Protein phosphatase 1 regulatory subunit 14B (Phosphatase holoenzyme inhibitor 1) (PHI-1) (Phospholipase C-beta-3 neighbouring gene protein)	0.998082					0.974619	1.1931	1.06337	1.00486																	0.998082	1.05578	0.945347	0.612251	0.836516	1
Q3UFS0	ZY11B_MOUSE	Protein zyg-11 homolog B	0.980825	0.921378	0.892015	0.948007	0.968658	1.00203	0.997044	0.966337	0.979592	1.06035	1.04825	0.95614	0.981667	1.02596	1.01534	0.939638	0.963504	0.997347	0.935337	1.06873	0.884211	1.06172	1.01829	1.03899	1.00404	0.941622	0.996117	0.945293	0.0252087	0.132502	8	8	6	4	4
P63101	1433Z_MOUSE	14-3-3 protein zeta/delta (Protein kinase C inhibitor protein 1) (KCIP-1) (SEZ-2)	0.943432	0.960247	0.991833	0.94714	0.93144	0.994924	0.993103	1.00495	0.984451	0.995357	1.02271	0.990253	1.00667	0.971963	1.06328	1.04024	1.06465	0.998232	1.13388	1.02022	1.04593	1.03452	0.941057	0.911306	1	0.954598	1.00985	0.945287	0.0160459	0.0973365	54	56	57	58	41
Q3UM45	PP1R7_MOUSE	Protein phosphatase 1 regulatory subunit 7 (Protein phosphatase 1 regulatory subunit 22)	1.01918	0.969081	0.984574	0.978336	1.02449	1.06701	1.05419	1.00396	1.05442	1.06407	1.1088	1.12281	1.03	1.02077	1.04123	1.06137	1.01147	1.03006	1.07559	1.00674	1.03923	1.12238	1.0752	0.975634	1.10101	0.994879	1.05256	0.945201	0.0051503	0.0426768	20	31	27	19	18
Q8R2H9	PHOP1_MOUSE	Phosphoethanolamine/phosphocholine phosphatase (EC 3.1.3.75)	0.829338	0.94523	0.892015	0.994801	0.945152	0.97665	0.846305	0.787129	0.938776	1.03343	1.01608	1.02144	1.13	0.952233	0.920422	0.880282	0.895725	1.0389	1.15756	0.990566	1.07943	1.01674	0.948171	0.971735	0.937374	0.919551	0.972932	0.945134	0.221131	0.507867	4	3	4	4	6
Q80TE4	SI1L2_MOUSE	Signal-induced proliferation-associated 1-like protein 2 (SIPA1-like protein 2)	0.934803					1.02437	0.973399	1.02574	0.93586																	0.934803	0.98912	0.945086	0.33627	0.633098	1
Q6P4T0	ATG2A_MOUSE	Autophagy-related protein 2 homolog A	1.186	1.02385	0.936479	0.905546	0.902057	1.16853	1.24631	1.2505	1.24198	0.90065	1.05109	0.948343	1.22333	1.01454	0.939597	0.867203	1.00417	1.03537	0.967213	0.967655	1.09091	0.963389	1.05589	1.06628	0.974747	0.985356	1.04263	0.945066	0.324343	0.621741	1	2	1	2	1
Q9D7A6	SRP19_MOUSE	Signal recognition particle 19 kDa protein (SRP19)	0.872483		0.913793	0.94974	0.956905	0.975635	0.902463	0.934653	0.907677					0.899273	1.00863	0.919517	1.03024	1.00619	0.688525	0.892183	1.0201	1.12552	1.15447	1.1306	1.14545	0.922613	0.976273	0.945036	0.412358	0.700487	2		2	1	1
Q7TNR6	IGS21_MOUSE	Immunoglobulin superfamily member 21 (IgSF21)	1.01342	1.03092	1.14791	0.798094	0.919687	1.16548	1.05911	1.04059	1.06122	1.16342	1.06339	1.10624	1.03167	1.06957	0.973154	1.02616	0.994786	1.06897	0.846084	0.989218	0.866986	1.05439	1.05488	1.00682	1.04747	0.974818	1.03153	0.945018	0.228101	0.517297	9	3	4	6	5
Q9WVE8	PACN2_MOUSE	Protein kinase C and casein kinase substrate in neurons protein 2 (Syndapin-2) (Syndapin-II) (SdpII)	0.961649	0.977915	0.975499	0.950607	0.984329	1.04365	1.01379	1.01386	1.06706	0.9935	1.01798	0.979532	1.02	1.09553	1.08725	1.02314	1.06569	0.962865	0.938069	1.06604	1.02775	1.00732	1.02134	1.05263	1.04545	0.969923	1.02637	0.945001	0.00478593	0.0405739	19	14	13	10	11
Q8BHN0	PPM1L_MOUSE	Protein phosphatase 1L (EC 3.1.3.16) (Protein phosphatase 1-like) (Protein phosphatase 2C isoform epsilon) (PP2C-epsilon)		0.95583		1.03986	1.13124					1.07707	1.17219	1.04678	1.08917					1.07427	1.19126	1.14151	1.06316	1.0523	1.05183	1.12963	1.12828	1.03985	1.10045	0.944935	0.119328	0.355868		1		2	2
Q9QZS3	NUMB_MOUSE	Protein numb homolog (m-Nb) (m-Numb)	0.972196	1.01325	1.01996	1.11612	0.977473	1.06396	1.15369	1.13564	1.30321	1.01857	1.08136	1.07212	1.1	1.06854	1	1.05131	1.08655	1.07604	1.19672	1.00539	1.15598	0.817992	1.05488	1.12281	1.07374	1.01853	1.07792	0.944907	0.193681	0.473485	6	6	5	4	1
P63037	DNJA1_MOUSE	DnaJ homolog subfamily A member 1 (DnaJ protein homolog 2) (Heat shock 40 kDa protein 4) (Heat shock protein J2) (HSJ-2)	0.996165	0.969081	0.994555	0.954073	0.932419	1.0467	1.01379	1.0505	0.991254	1.03157	1.01987	1.02242	1.0125	1.06231	1.0652	1.08451	1.03858	0.967286	0.943534	1.03235	1.05263	1.06381	0.990854	0.97076	1.06465	0.968953	1.02558	0.944787	0.00435579	0.0382168	20	26	21	12	15
Q14B80	KCNC2_MOUSE	Potassium voltage-gated channel subfamily C member 2 (Shaw-like potassium channel) (Voltage-gated potassium channel Kv3.2)	1.05753	0.962014		0.961872		1.10254	1.12611	0.916832	1.14091	1.00557	0.943236	0.969786	1.0075					1.07162	1.09927	1.19003	1.07464					0.992803	1.05084	0.944772	0.278311	0.577863	1	1		1
Q9R1T4	SEPT6_MOUSE	Septin-6	0.919463	0.937279	0.962795	0.986135	0.954946	0.882234	1.00591	1.03267	1.02332	0.92572	1.01419	1.00097	1.07833	0.994808	1.00575	0.972837	1.13243	0.88771	1.04827	0.977089	1.06986	0.92364	1.00305	1.16277	1.0596	0.951854	1.00759	0.944688	0.0994164	0.319879	13	13	17	13	14
Q68FD9	K1549_MOUSE	UPF0606 protein KIAA1549	0.993289	0.911661	1.03993	0.918544	0.957884	1.11472	0.952709	0.940594	1.08844	1.07521	1.06433	0.923977	0.991667	1.0135	1.00479	0.949698	1.0438	1.03979	1.00091	1.03774	1.06029	0.988494	1.06199	1.0653	1	0.963086	1.01958	0.944588	0.0412143	0.183529	7	4	6	8	7
Q5FWH7	S39AC_MOUSE	Zinc transporter ZIP12 (Solute carrier family 39 member 12) (Zrt- and Irt-like protein 12) (ZIP-12)	0.996165	0.859541	0.975499	1.14818	1.0764	1.06701	1.20788	1.13366	1.00875	1.01393	1.07569	1.01949	0.924167	1.02077	1.09012	1.04225	0.960375	1.14058	1.1612	0.998652	0.986603	1.08054	1.25711	1.10136	1.0798	1.00638	1.06549	0.944522	0.184048	0.457163	4	3	3	1	4
Q80U57	RIMS3_MOUSE	Regulating synaptic membrane exocytosis protein 3 (Nim3) (RIM3 gamma) (Rab-3-interacting molecule 3) (RIM 3)	0.918504	0.901943	0.975499	0.963605	1.01665	0.974619	0.959606	0.980198	0.997085	0.960074	0.998108	1.02924	0.966667	1.0405	0.978907	1.03622	0.992701	1.02122	1.06466	1.11051	0.973206	0.975941	1.03354	1.09747	1.03636	0.954359	1.01044	0.944498	0.0161751	0.0975144	5	4	4	3	5
P62838	UB2D2_MOUSE	Ubiquitin-conjugating enzyme E2 D2 (EC 2.3.2.23) ((E3-independent) E2 ubiquitin-conjugating enzyme D2) (EC 2.3.2.24) (E2 ubiquitin-conjugating enzyme D2) (Ubiquitin carrier protein D2) (Ubiquitin-conjugating enzyme E2(17)KB 2) (Ubiquitin-conjugating enzyme E2-17 kDa 2) (Ubiquitin-protein ligase D2)	1.02876	1.03004	0.928312	1.04246	0.910872	1.07107	1.09557	1.07624	1.08358	1.14763	1.04068	1.17934	1.01333	0.962617	1.11697	1.06036	1.11053	1.00177	1.07377	1.07412	0.986603	1.0136	0.911585	0.966862	0.947475	0.986451	1.04444	0.944477	0.101263	0.322242	6	1	1	1	5
Q99PD7	NCKX3_MOUSE	Sodium/potassium/calcium exchanger 3 (Na(+)/K(+)/Ca(2+)-exchange protein 3) (Solute carrier family 24 member 3)	1.04698	1.18463		1.26083	0.998041	1.37665	1.31133	1.43069	1.17493	1.13928	1.13529	1.11111	1.10083					1.30592	1.78415	1.06469	1.02584	1.13598	1.00813	0.998051	1.06061	1.11772	1.18348	0.944435	0.498821	0.761142	1	1		1	3
Q3UE37	UBE2Z_MOUSE	Ubiquitin-conjugating enzyme E2 Z (EC 2.3.2.23) (E2 ubiquitin-conjugating enzyme Z) (Uba6-specific E2 conjugating enzyme 1) (Use1) (Ubiquitin carrier protein Z) (Ubiquitin-protein ligase Z)	0.921381	0.90636	1.01543	1.03553	0.980411	0.958376	1.15074	1.07822	0.869776	0.988858	0.938505	0.963938	0.976667	1.05504	0.974113	1.10664	1.07508	1.17507	1.10656	1.09164	0.972249	1.19038	0.968496	1.01754	0.963636	0.970492	1.0276	0.944428	0.168151	0.4351	1	5	4	3	2
Q8VEB1	GRK5_MOUSE	G protein-coupled receptor kinase 5 (EC 2.7.11.16) (G protein-coupled receptor kinase GRK5)		1.00972			1.13516					1.13835	1.20246	1.29727	1.18333									1.09623	1.0874	1.01365	1.07475	1.0706	1.13369	0.94435	0.379902	0.671284		1			1
Q02248	CTNB1_MOUSE	Catenin beta-1 (Beta-catenin)	0.935762	0.977032	0.947368	0.954939	0.891283	0.996954	0.957635	0.993069	1.02041	1.0195	1.01041	1.00585	0.99	1.04673	1.05849	1.02012	1.00209	1.00884	0.968124	0.963612	0.963636	1.01151	0.956301	0.966862	0.973737	0.940842	0.996287	0.944348	0.000923579	0.0120217	34	36	30	24	23
Q5SX40	MYH1_MOUSE	Myosin-1 (Myosin heavy chain 1) (Myosin heavy chain 2x) (MyHC-2x) (Myosin heavy chain, skeletal muscle, adult 1)	0.969319					1.03655	1.02266	0.954455	1.09718																	0.969319	1.02645	0.944339	0.436978	0.720229	1
O35449	PRRT1_MOUSE	Proline-rich transmembrane protein 1 (Dispanin subfamily D member 1) (DSPD1) (Synapse differentiation-induced protein 4) (SynDIG4)		0.879859	0.880218	1.07626	0.962782					1.06592	0.983917	0.933723	0.961667	0.930426	1.01055	0.960765	0.953076	0.953139	1.07377	1.09164	1.06507	1.0931	0.948171	0.944444	1.09798	0.94648	1.00227	0.944337	0.162117	0.426768		1	1	2	3
Q8C6G8	WDR26_MOUSE	WD repeat-containing protein 26	0.901246	0.931095	0.948276	0.912478	0.952987	0.946193	0.869951	0.977228	0.895044	0.989786	0.977294	0.999025	0.989167	1.03427	1.00767	0.983903	1.01564	1.04067	0.871585	1.00539	0.984689	1.02406	1.07114	1.02242	0.99899	0.929002	0.983783	0.944315	0.0365053	0.171159	1	6	5	3	4
O54784	DAPK3_MOUSE	Death-associated protein kinase 3 (DAP kinase 3) (EC 2.7.11.1) (DAP-like kinase) (Dlk) (MYPT1 kinase) (ZIP-kinase)		0.810954	0.991833	1.12045						0.901578	1.07285	0.885965	1.05917	1.05296	1.09971	0.933602	1.0219	1.08311	1.02277	1.06065	1.11388					0.965923	1.02291	0.944291	0.371519	0.663957		1	2	2
P56564	EAA1_MOUSE	Excitatory amino acid transporter 1 (Glial high affinity glutamate transporter) (High-affinity neuronal glutamate transporter) (GluT-1) (Sodium-dependent glutamate/aspartate transporter 1) (GLAST-1) (Solute carrier family 1 member 3)	0.933845	0.960247	0.950998	1.00867	0.910872	0.994924	1.14581	1.10594	1.02332	1.026	1.04257	1.03996	1.055	1.03427	1.00863	1.04728	0.96976	0.999116	1.06193	0.954178	0.959809	0.993724	0.909553	0.895712	0.940404	0.952376	1.0086	0.944257	0.0594942	0.230397	23	28	28	25	28
Q8CIV8	TBCE_MOUSE	Tubulin-specific chaperone E (Tubulin-folding cofactor E)	0.983701	0.946996	0.913793	1.07712	1.03428	1.06802	0.99803	0.994059	1.04859	1.0585	1.03879	0.973684	1.02833	0.977155	1.04698	0.997988	1.04588	1.06543	1.01821	1.19677	1.08134	1.07636	1.13821	1.09747	1.03434	0.989447	1.04792	0.944198	0.04252	0.186788	3	4	3	4	2
Q811I0	ATPF1_MOUSE	ATP synthase mitochondrial F1 complex assembly factor 1	0.947267	1.01237	1.12704	1.09012	0.866797	1.08122	1.05714	0.950495	1.14091	1.04457	1.13623	1.19688	0.981667	1.21599	1.08437	1.27163	1.04275	1.08046	1.28689	0.96496	0.995215	1.00523	0.921748	1.01267	0.906061	1.00422	1.06358	0.944189	0.273361	0.571327	7	8	9	6	4
Q9JKZ2	SC5A3_MOUSE	Sodium/myo-inositol cotransporter (Na(+)/myo-inositol cotransporter) (Sodium/myo-inositol transporter 1) (SMIT1) (Solute carrier family 5 member 3)	1.093					0.981726	1.16059	1.25545	1.25559																	1.093	1.15765	0.944152	0.687624	0.871601	1
Q62083	PICK1_MOUSE	PRKCA-binding protein (Protein interacting with C kinase 1) (Protein kinase C-alpha-binding protein)	0.972196	0.938163	0.907441	0.985269	0.923604	1.00406	0.967488	1.06634	1.01846	1.00836	1.0123	1.00292	0.975	0.962617	1.01918	0.94165	1.01877	1.02829	0.937158	1.00943	0.913876	1.04498	1.02642	1.00097	1.07374	0.944883	1.00078	0.944148	0.00940344	0.0669928	8	8	5	6	6
P62141	PP1B_MOUSE	Serine/threonine-protein phosphatase PP1-beta catalytic subunit (PP-1B) (EC 3.1.3.16) (EC 3.1.3.53)	0.997124	0.89841	0.892922	1.04073	0.940255	1.02132	1.02857	1.02574	1.03984	0.952646	1.04541	0.987329	1.085	1.01142	0.988495	0.972837	0.972888	1.0336	1.09745	0.98248	1.00191	1.01569	0.969512	0.946394	1.00707	0.952191	1.00854	0.944128	0.0180724	0.105513	20	3	5	18	17
Q9Z1K6	ARI2_MOUSE	E3 ubiquitin-protein ligase ARIH2 (ARI-2) (Protein ariadne-2 homolog) (EC 2.3.2.31) (RING-type E3 ubiquitin transferase ARIH2) (Triad1 protein) (UbcM4-interacting protein 48)		0.961131	0.993648							1.03807	1.01608	0.97271	1.00583	1.18899	1.02589	1.10865	0.944734									0.977254	1.03516	0.944064	0.32128	0.619447		1	2
Q62074	KPCI_MOUSE	Protein kinase C iota type (EC 2.7.11.13) (Atypical protein kinase C-lambda/iota) (aPKC-lambda/iota) (nPKC-iota)	0.953979	0.966431	0.981851		0.994123	0.986802	1.07882	1.10396	1.06706	1.04271	1.01608	1.05556	1.02417	1.05504	1.04123	0.943662	1.00626					1.09937	1.13313	0.964912	0.915152	0.973977	1.03172	0.94403	0.0723315	0.259485	4	6	2		1
Q6RHR9	MAGI1_MOUSE	Membrane-associated guanylate kinase, WW and PDZ domain-containing protein 1 (BAI1-associated protein 1) (BAP-1) (Membrane-associated guanylate kinase inverted 1) (MAGI-1)	0.981783	0.919611	0.96824	0.990468	1.03624	1.00508	1.03547	1.07327	1.03304	0.998143	0.967833	1.00195	1.0025	1.08515	1.09108	1.00302	1.16475	1.05482	0.962659	1.04447	0.915789	1.08368	1.12398	1.03021	1.08788	0.978545	1.03663	0.943965	0.0470491	0.198962	10	12	5	7	9
Q99KK7	DPP3_MOUSE	Dipeptidyl peptidase 3 (EC 3.4.14.4) (Dipeptidyl aminopeptidase III) (Dipeptidyl arylamidase III) (Dipeptidyl peptidase III) (DPP III) (Enkephalinase B)	0.906999	0.978799	0.905626	0.857886	1.01273	0.95533	0.933005	1.02871	1.01166	1.01486	0.986755	1.0117	1.00083	0.929387	0.980825	0.959759	0.994786	0.953139	0.997268	0.966307	0.951196	1.09833	1.0498	0.912281	1.00303	0.930753	0.986019	0.943951	0.0273856	0.140793	23	28	23	14	16
P51163	HEM4_MOUSE	Uroporphyrinogen-III synthase (UROIIIS) (UROS) (EC 4.2.1.75) (Hydroxymethylbilane hydrolyase [cyclizing]) (Uroporphyrinogen-III cosynthase)	0.985618	1.03357	0.974592	0.965338	0.849167	1.03553	1.11034	1.10297	1.10982	1.04271	1.03406	1.13548	1.0175	1.13603	1.05273	1.16801	1.06361	1.02387	0.876138	1.01078	0.851675	0.990586	0.882114	0.883041	0.89596	0.959641	1.01663	0.943946	0.230832	0.520727	5	4	1	3	1
Q9ERZ3	ACM3_MOUSE	Muscarinic acetylcholine receptor M3 (Mm3 mAChR)				1.01733	1.0382													0.977011	0.928051	1.21429	1.14737	1.00105	1.25508	1.15887	1.07576	1.02771	1.08905	0.94368	0.493106	0.757219				1	2
Q9EQJ9	MAGI3_MOUSE	Membrane-associated guanylate kinase, WW and PDZ domain-containing protein 3 (Membrane-associated guanylate kinase inverted 3) (MAGI-3)	0.967402	0.896643	0.995463	0.996534	0.98237	1.0599	1.0532	1.01386	1.04082	0.986072	0.97351	1.00975	0.966667	1.02492	1.09012	1.01107	0.965589	1.02299	1.01913	1.09838	1.12727	1.02301	1.07317	0.968811	0.985859	0.966949	1.02472	0.943625	0.0161307	0.09746	3	5	2	3	6
Q5DTT2	PSD1_MOUSE	PH and SEC7 domain-containing protein 1 (Exchange factor for ADP-ribosylation factor guanine nucleotide factor 6) (Exchange factor for ARF6) (Exchange factor for ARF6 A) (Pleckstrin homology and SEC7 domain-containing protein 1)	0.954938	0.878975	0.941924	1.01646	0.922625	0.984772	0.963547	0.978218	1.02721	0.974002	0.967833	1.03606	1.015	1.01142	0.979866	0.94668	0.964546	0.982317	1.02914	1.05526	1.04211	1.03975	0.978659	1.01267	0.984848	0.941926	0.998221	0.943605	0.00392188	0.0357709	10	8	11	9	9
Q8CAY6	THIC_MOUSE	Acetyl-CoA acetyltransferase, cytosolic (EC 2.3.1.9) (Cytosolic acetoacetyl-CoA thiolase)	1.0278	0.968198	1.01906	0.964471	1.07738	1.05685	1.13793	1.09901	1.11856	1.03435	1.04447	1.09454	1.09333	1.05088	1.01151	0.919517	1.17623	1	1.01002	0.942049	1.03636	1.05126	1.19919	1.19201	1.20909	1.01052	1.07092	0.9436	0.119027	0.355394	19	13	16	14	13
Q60996	2A5G_MOUSE	Serine/threonine-protein phosphatase 2A 56 kDa regulatory subunit gamma isoform (PP2A B subunit isoform B'-alpha-3) (PP2A B subunit isoform B'-gamma) (PP2A B subunit isoform B56-gamma) (PP2A B subunit isoform PR61-gamma) (PP2A B subunit isoform R5-gamma)	0.942474	0.916078	0.913793	0.950607	1.04701	1.00914	0.963547	0.971287	0.979592	1.00836	1.0369	0.957115	1.0225	0.996885	1.03643	0.965795	1.01043	1.04775	0.877049	1.05391	0.936842	1.06276	1.1565	1.077	1.06061	0.952797	1.00982	0.943533	0.0604923	0.231979	6	11	8	8	8
Q9QZ23	NFU1_MOUSE	NFU1 iron-sulfur cluster scaffold homolog, mitochondrial (HIRA-interacting protein 5) (mHIRIP5)	0.996165	0.825088	0.981851	1.0234	0.971596	1.13503	0.936946	0.994059	0.975705	1.06592	1.03879	0.806043	1.01333	0.983385	0.985618	1.06439	0.984359	1.16357	1.14026	0.989218	1.02201	1.01569	1.00508	1.08869	0.940404	0.956933	1.01429	0.943453	0.169226	0.436599	4	1	3	5	4
Q76MZ3	2AAA_MOUSE	Serine/threonine-protein phosphatase 2A 65 kDa regulatory subunit A alpha isoform (PP2A subunit A isoform PR65-alpha) (PP2A subunit A isoform R1-alpha)	1.0163	0.973498	0.991833	1.026	0.981391	1.06091	1.08177	1.0495	1.06706	1.03993	1.0719	1.00682	1.04083	1.081	1.12081	1.0503	1.05944	1.05659	1.16029	1.0283	1.08421	1.03138	1.00203	1.03021	1.03737	0.9976	1.05744	0.943413	0.00157819	0.0179286	62	66	58	54	48
Q6V4S5	SDK2_MOUSE	Protein sidekick-2	1.02013	0.935512	1.02904	0.875217	0.899119	1.13909	1.10345	1.02772	1.0826	1.02228	0.987701	1.00292	0.905833	1.00519	1.02205	0.971831	0.994786	1.08665	1.09107	1.08221	0.961722	0.904812	0.936992	0.871345	0.986869	0.949761	1.00685	0.943303	0.122094	0.358927	5	3	3	4	1
P55258	RAB8A_MOUSE	Ras-related protein Rab-8A (Oncogene c-mel)	1.01342	0.941696	0.952813	0.889081	1.04897	1.02741	1.14581	1.18515	1.138	0.97493	1.01892	0.962963	0.96	1.06127	1.11793	1.09054	0.976017	0.93634	0.943534	0.923181	0.894737	1.02197	1.04573	1.0731	1.07879	0.967571	1.02574	0.943294	0.143294	0.39434	5	8	6	5	6
Q3UHQ6	DOP2_MOUSE	Protein dopey-2	1.09779	0.879859	1.00817	0.9974	0.857003	1.1533	1.01675	1.05149	1.03693	1.02693	0.979186	0.912281	0.911667	1.10073	1.32311	0.996982	0.986444	1.13882	0.969035	1.09434	0.973206	0.973849	0.995935	0.966862	0.915152	0.96397	1.02198	0.943239	0.222275	0.509634	1	5	1	2	1
P58404	STRN4_MOUSE	Striatin-4 (Zinedin)	0.972196	0.916961	0.911978	1.0026	0.905975	1.07208	0.991133	0.975248	0.961127	1.01021	0.983917	0.989279	0.985833	0.954309	1.00288	0.971831	0.995829	1.03537	1.05373	1.01617	1.02871	1.04079	1.04065	0.942495	0.919192	0.941167	0.997804	0.943238	0.00833642	0.0610214	13	13	10	11	12
Q9DCJ5	NDUA8_MOUSE	NADH dehydrogenase [ubiquinone] 1 alpha subcomplex subunit 8 (Complex I-19kD) (CI-19kD) (Complex I-PGIV) (CI-PGIV) (NADH-ubiquinone oxidoreductase 19 kDa subunit)	0.917546	0.873675	1.17332	1.21231	1.11361	1.47107	1.45911	0.867327	0.948494	1.28598	1.21192	1.05653	1.04583	1.00415	1.17833	0.741449	0.963504	1.70645	1.01366	0.90027	1.15981	1.41318	1.18191	1.0117	1.06768	1.04893	1.11212	0.943187	0.553672	0.798936	4	3	3	2	2
Q8C7R4	UBA6_MOUSE	Ubiquitin-like modifier-activating enzyme 6 (Ubiquitin-activating enzyme 6) (EC 6.2.1.45) (Ubiquitin-activating enzyme E1-like protein 2) (E1-L2)	0.983701	0.939929	0.926497	1.013	0.943193	1.04569	1.03054	0.962376	1.02818	1.02043	0.972564	0.999025	0.9825	1.02077	1.02493	0.984909	0.992701	1.05482	1.11658	1.00674	1.08612	0.990586	1.05285	1.00877	1.00505	0.960732	1.01864	0.943151	0.00426759	0.0376773	13	19	15	8	8
Q99KR6	RNF34_MOUSE	E3 ubiquitin-protein ligase RNF34 (EC 2.3.2.27) (Phafin-1) (RING finger protein 34) (RING-type E3 ubiquitin transferase RNF34)			1.05082		1.07346									1.14434	1.10355	1.18612	1.1147					1.07008	1.16463	1.19006	1.04444	1.06208	1.12613	0.943125	0.137834	0.385243			1		1
Q8R5A0	SMYD2_MOUSE	N-lysine methyltransferase SMYD2 (EC 2.1.1.-) (Histone methyltransferase SMYD2) (EC 2.1.1.354) (SET and MYND domain-containing protein 2)	0.974113					1.02234	1.02463	0.991089	1.09621																	0.974113	1.03286	0.943122	0.305493	0.60298	1
Q80TA6	MTMRC_MOUSE	Myotubularin-related protein 12 (Inactive phosphatidylinositol 3-phosphatase 12)	1.06999	1.04594	0.861162	1.01127	0.853085	1.08426	1.11232	1.07525	1.08552	1.08357	1.04636	1.09747	1.10083	0.88162	0.819751	0.863179	0.891554	1.17065	1.12113	1.04717	1.04211	1.01674	0.934959	1.04678	1.00909	0.963752	1.0219	0.943099	0.256556	0.551851	2	2	1	1	1
Q99MW1	STK31_MOUSE	Serine/threonine-protein kinase 31 (EC 2.7.11.1)			1.03085											0.963655	1.11505	1.12475	1.18144									1.03085	1.09313	0.943031	0.592313	0.825747			1
Q9CQ00	DMAC1_MOUSE	Distal membrane-arm assembly complex protein 1 (Transmembrane protein 261)	0.929051	1.13516	1.04991	1.14818		1.17462	1.48473	1.41782	1.48105	1.04643	1.09555	1.18226	1.17417	1.01246	0.825503	1.04829	0.992701	1.23961	1.11931	1.00404	0.946411					1.06185	1.12606	0.942981	0.503783	0.765105	1	1	1	1
Q8CD92	TTC27_MOUSE	Tetratricopeptide repeat protein 27 (TPR repeat protein 27)	0.869607	1.09364			0.848188	1.04061	0.949754	0.936634	1.02721	1.05014	1.03974	1.01852	1.0025									1.01255	0.900407	0.920078	0.963636	0.930886	0.987216	0.942941	0.237532	0.528772	2	2			3
Q9CQF8	RT63_MOUSE	Ribosomal protein 63, mitochondrial (Mitochondrial ribosomal protein 63) (Mitochondrial ribosomal protein L57) (mMRP63)		0.897527		0.888215						0.965645	0.970672	0.938596	0.9175					1.01326	0.899818	0.993261	0.884211					0.892859	0.94691	0.942918	0.138076	0.385749		2		2
Q91XZ4	PCDB6_MOUSE	Protocadherin beta-6 (PCDH-beta-6)	0.907958	0.954064				0.932995	0.962562	0.970297	1.01944	1.04828	1.01608	0.967836	0.984167													0.930725	0.987089	0.942899	0.0823295	0.281949	2	2
A2A7S8	K1522_MOUSE	Uncharacterized protein KIAA1522				0.982669	0.987267													1.24757	1.25683	0.873315	1.13971	0.9341	1.05285	0.966862	0.956566	0.984965	1.04476	0.942764	0.577216	0.814553				1	2
O54929	WSB2_MOUSE	WD repeat and SOCS box-containing protein 2 (WSB-2) (SOCS box-containing WD protein SWiP-2)		0.977032								1.03157	1.05298	1.03119	1.03													0.977032	1.03639	0.942725	0.0156169	0.0959408		2
P62137	PP1A_MOUSE	Serine/threonine-protein phosphatase PP1-alpha catalytic subunit (PP-1A) (EC 3.1.3.16)	1.03068	0.971731	0.944646		1.03428	1.11371	1.1133	0.963366	1.21963	1.0455	1.07285	1.06823	1.05667	1.00519	1.07478	0.966801	1.06882					1.0272	1.04675	1.05556	1.00808	0.994591	1.05502	0.942725	0.0722502	0.259431	7	26	19		2
Q9DC22	DCAF6_MOUSE	DDB1- and CUL4-associated factor 6 (IQ motif and WD repeat-containing protein 1) (Nuclear receptor interaction protein) (NRIP)		1.10424		0.92201						1.052	1.17029	1.01657	1.07667					1.04332	1.03188	1.06065	1.12057					1.00902	1.07047	0.942598	0.266874	0.564468		1		1
Q9QY36	NAA10_MOUSE	N-alpha-acetyltransferase 10 (EC 2.3.1.255) (N-terminal acetyltransferase complex ARD1 subunit homolog A) (NatA catalytic subunit Naa10)	0.871524	0.909011			1.143	1.02234	1.04729	0.986139	1.02915	0.958217	1.04636	0.980507	0.9275									1.10356	1.01423	1.07212	1.14949	0.967456	1.02637	0.942596	0.270158	0.567439	2	3			4
Q91WK0	LRRF2_MOUSE	Leucine-rich repeat flightless-interacting protein 2 (LRR FLII-interacting protein 2)	0.925216	1.03004	0.927405	0.933276	1.05191	0.984772	1.01379	0.968317	0.937804	1.11421	1.14096	1.12768	1.12	1.05192	0.976031	0.976861	1.05527	0.998232	0.933515	1.03639	0.964593	1.00418	1.07317	1.09747	1.0899	0.97201	1.03124	0.942566	0.0769811	0.270052	2	3	3	2	4
Q8QZY2	GLCTK_MOUSE	Glycerate kinase (EC 2.7.1.31)	0.967402				0.900098	1.04569	1.00197	1.08812	0.927114													1.00418	1.07724	0.824561	0.978788	0.933143	0.990006	0.942564	0.412294	0.700487	2				1
Q9CQL5	RM18_MOUSE	39S ribosomal protein L18, mitochondrial (L18mt) (MRP-L18)			0.999093		0.822723									0.951194	0.920422	0.924547	1.04692					1.02197	1.0061	0.990253	0.849495	0.906629	0.961912	0.942528	0.378695	0.670544			1		1
P46096	SYT1_MOUSE	Synaptotagmin-1 (Synaptotagmin I) (SytI) (p65)	1.0163	1.01325	1.05354	1.06846	0.950049	1.04162	1.04926	1.00198	1.14383	0.970288	1.12299	1.17836	1.155	1.18692	0.915628	1.20624	1.06778	0.904509	1.3224	1.1442	1.25742	0.866109	1.10366	1.05166	1.06869	1.01948	1.08167	0.942505	0.259995	0.556535	49	52	49	41	39
E9Q6P5	TTC7B_MOUSE	Tetratricopeptide repeat protein 7B (TPR repeat protein 7B)	0.959732	0.971731	0.986388	0.948007	0.950049	1.00203	0.97734	1.00099	1.0311	0.977716	1.03974	1.07018	1.05083	1.0135	0.974113	0.969819	1.05631	0.984969	1.04007	1.03908	1.03828	0.960251	1.10163	1.05556	1.0697	0.963075	1.02192	0.942421	0.003334	0.0313565	26	26	16	19	12
Q6P1D5	SE6L1_MOUSE	Seizure 6-like protein (Acupuncture-induced protein 1-L) (Brain-specific receptor-like protein B) (BSRP-B)	0.970278	1.06537	1.00998	0.873484	0.941234	1.00102	1.00394	0.949505	1.06511	1.10214	1.03217	1.11891	1.1075	1.05711	0.989453	1.05936	1.09489	1.05482	0.967213	0.993261	0.910048	0.991632	1.10467	1.02242	0.990909	0.969913	1.02922	0.942376	0.0618513	0.235764	6	4	6	5	2
Q9WUA6	AKT3_MOUSE	RAC-gamma serine/threonine-protein kinase (EC 2.7.11.1) (Protein kinase Akt-3) (Protein kinase B gamma) (PKB gamma) (RAC-PK-gamma)	0.808245	0.962898	1.07441	0.92721	0.94907	0.993909	0.903448	0.89505	0.875607	1.04735	1.00568	1.05848	0.99	1.22534	1.03739	1.11972	1.12304	0.991158	0.726776	1.04717	0.856459	1.0251	1.05691	1.0653	1.03838	0.940489	0.998031	0.942344	0.303836	0.601505	1	8	3	3	9
Q9WVG6	CARM1_MOUSE	Histone-arginine methyltransferase CARM1 (EC 2.1.1.319) (Coactivator-associated arginine methyltransferase 1) (Protein arginine N-methyltransferase 4)	0.854267	0.95053	0.985481	1.09965	1.07346	0.942132	1.02857	1.13069	1.10107	1.013	1.00946	1.01462	0.909167	0.94704	0.976031	0.985915	0.956204	1.145	1.35246	1.10512	1.14067	1.05021	1.15346	1.06335	1.04747	0.988666	1.04918	0.942326	0.220216	0.506825	2	3	5	4	5
Q6PIP5	NUDC1_MOUSE	NudC domain-containing protein 1	1.02109	0.865724	0.980036	1.0156	0.976494	1.03249	1.05517	1.08317	1.08358	1.02228	1.01514	0.965887	0.97	0.942887	0.970278	0.967807	1.00313	0.995579	1.26321	1.04582	1.21244	0.955021	1.02744	0.982456	1.05354	0.970098	1.02949	0.942308	0.12138	0.357556	4	4	5	4	4
Q99MS8	TPGS1_MOUSE	Tubulin polyglutamylase complex subunit 1 (PGs1) (p32)		0.916961	1.11615	1.01213	0.813908					1.16992	1.09366	0.916179	1.04167	1.05192	0.966443	1.02213	1.05839	1.16888	0.900729	1.01348	0.986603	1.09937	0.859756	0.94152	1.03939	0.958234	1.01691	0.942301	0.291587	0.590386		1	1	1	1
P17751	TPIS_MOUSE	Triosephosphate isomerase (TIM) (EC 5.3.1.1) (Methylglyoxal synthase) (EC 4.2.3.3) (Triose-phosphate isomerase)	0.967402	0.969965	0.985481	0.960139	0.970617	0.986802	0.986207	1.02277	1.01361	0.9935	1.01892	1.03119	1.03833	0.983385	1.07958	0.970825	1.13139	0.977896	1.12022	1.02695	1.11292	1.01151	1.03252	1.04094	1.04444	0.970686	1.03019	0.942239	0.00822054	0.0603752	38	41	43	44	30
Q91YN9	BAG2_MOUSE	BAG family molecular chaperone regulator 2 (BAG-2) (Bcl-2-associated athanogene 2)	0.934803		0.947368		0.921645	0.915736	0.809852	0.909901	0.985423					0.959502	1.01342	0.934608	1.0365					1.05962	1.14228	1.07212	1.11717	0.934547	0.991995	0.942088	0.326683	0.6245	2		3		1
Q9Z224	MOC2A_MOUSE	Molybdopterin synthase sulfur carrier subunit (Molybdenum cofactor synthesis protein 2 small subunit) (Molybdenum cofactor synthesis protein 2A) (MOCS2A) (Sulfur carrier protein MOCS2A)	1.45446					1.21218	1.87094	1.70297	1.47133																	1.45446	1.54396	0.942031	0.796033	0.921991	1
Q9JKY5	HIP1R_MOUSE	Huntingtin-interacting protein 1-related protein (HIP1-related protein)	0.953979	0.986749	0.971869	0.954073	0.909892	1.01523	1.01576	0.978218	1.00972	1.02878	1.04541	1.03899	1.0475	1.07165	1.00767	1.04125	1.03754	1	1.01548	1.00135	0.997129	1.01674	0.962398	0.996101	0.956566	0.95496	1.01378	0.941978	0.000403192	0.00637365	27	28	26	20	19
P42859	HD_MOUSE	Huntingtin (Huntington disease protein homolog) (HD protein homolog) [Cleaved into: Huntingtin, myristoylated N-terminal fragment]	0.931927	0.944346	0.959165	0.946274	0.990206	0.977665	1.00788	0.988119	0.972789	1.01857	1.0246	0.997076	1.03167	1.027	1.02685	1.0171	1.03441	0.995579	0.954463	1.01482	0.991388	0.992678	1.07012	1.08967	1.03636	0.954179	1.01297	0.941966	0.000600372	0.00864945	23	41	30	25	28
Q6RKD8	FLRT1_MOUSE	Leucine-rich repeat transmembrane protein FLRT1 (Fibronectin leucine rich transmembrane protein 1)	1.01726		1.09437			1.23046	1.09163	1.25545	1.25364					1.06854	0.95302	1.05332	1.09281									1.05511	1.12012	0.941966	0.443966	0.724401	1		1
A2RSJ4	UH1BL_MOUSE	UHRF1-binding protein 1-like (Syntaxin-6 Habc-interacting protein of 164 kDa)	0.989453	0.931979	0.947368	0.913345	1.03036	1.00812	0.996059	1.01287	1.0311	1.02228	1.00662	0.973684	1	1.00519	1.0326	1.00302	1.00521	1.05747	0.964481	1.0283	0.934928	1.01255	1.13415	1.12768	1.08182	0.961588	1.02084	0.941959	0.0181218	0.105513	15	16	8	9	8
P27038	AVR2A_MOUSE	Activin receptor type-2A (EC 2.7.11.30) (Activin receptor type IIA) (ACTR-IIA)			1.05626	0.840555										0.929387	1.01726	1.15694	0.961418	0.750663	1.19945	0.990566	1.0689					0.942255	1.00032	0.941957	0.622302	0.840924			1	1
Q05512	MARK2_MOUSE	Serine/threonine-protein kinase MARK2 (EC 2.7.11.1) (EC 2.7.11.26) (ELKL motif kinase 1) (EMK-1) (MAP/microtubule affinity-regulating kinase 2) (PAR1 homolog) (PAR1 homolog b) (Par-1b) (mPar-1b)	0.969319	0.981449	1.01996	0.958406	0.926543	1.05381	1.04828	1.03663	1.0243	1.08171	1.05393	1.03801	1.12667	1.06854	1.0604	1.02213	1.04901	1.01326	0.882514	1.04178	0.952153	1.02615	1.04268	1.0117	1.00101	0.970659	1.03057	0.941869	0.0183342	0.106139	10	13	8	11	8
P12960	CNTN1_MOUSE	Contactin-1 (Neural cell surface protein F3)	0.969319	0.954064	1.04537	0.935875	0.937316	1.04569	1.0532	1.01089	1.05539	1.05571	0.998108	1.01949	0.984167	1.00415	1.03068	1.01509	1.00626	1.09107	1.03461	1.05256	1.0201	1.08473	0.990854	1.01072	0.991919	0.967573	1.02734	0.941822	0.00135066	0.0157677	79	73	63	56	59
Q3UN16	GP162_MOUSE	Probable G-protein coupled receptor 162	0.958773		0.882033	0.980936	1.1332	0.922843	1.04532	1.11584	0.956268					0.929387	0.927133	0.830986	1.01043	1.02564	1.07559	1.04582	1.1311	1.16004	1.22358	1.23294	1.19798	0.984662	1.04549	0.941822	0.356621	0.653548	1		3	3	2
Q9QVP9	FAK2_MOUSE	Protein-tyrosine kinase 2-beta (EC 2.7.10.2) (Calcium-dependent tyrosine kinase) (CADTK) (Calcium-regulated non-receptor proline-rich tyrosine kinase) (Cell adhesion kinase beta) (CAK-beta) (CAKB) (Focal adhesion kinase 2) (FADK 2) (Proline-rich tyrosine kinase 2) (Related adhesion focal tyrosine kinase) (RAFTK)	0.971237	0.986749	0.976407	0.935875	0.967679	1.01218	1.03645	1.0495	1.05151	1.02507	1.01987	1.02047	1.005	0.989616	1.07862	1.03421	1.01773	1.04775	0.992714	1.00135	0.957895	1.05753	1.06707	1.04776	1.04141	0.967436	1.02728	0.941743	0.000223234	0.00405468	29	36	36	22	25
Q9CQ86	MIEN1_MOUSE	Migration and invasion enhancer 1	0.905081	0.996466	0.866606	0.854419	0.950049	0.915736	0.925123	0.962376	0.90379	0.947075	0.982971	0.967836	1.095	0.914849	0.965484	0.848089	1.02503	0.920424	0.8898	1.00943	1.06794	0.904812	1.0752	1.04191	1.07778	0.913015	0.969517	0.941721	0.109569	0.339497	3	3	3	1	3
O35405	PLD3_MOUSE	5'-3' exonuclease PLD3 (EC 3.1.16.1) (Choline phosphatase 3) (Phosphatidylcholine-hydrolyzing phospholipase D3) (Phospholipase D3) (PLD 3) (Schwannoma-associated protein 9) (SAM-9)	0.96069	0.970848	0.909256	0.884749	0.902057	1.00812	0.916256	0.924752	0.993197	1.02043	1.06906	1.11404	1.0075	1.01661	1.0326	0.976861	0.986444	0.909814	1.02004	0.919137	0.936842	1	0.924797	0.918129	0.978788	0.9249	0.982174	0.941687	0.0364082	0.17083	5	6	6	6	4
P17182	ENOA_MOUSE	Alpha-enolase (EC 4.2.1.11) (2-phospho-D-glycerate hydro-lyase) (Enolase 1) (Non-neural enolase) (NNE)	0.958773	0.937279	0.958258	1.00347	0.955926	0.996954	0.948768	0.99703	0.988338	0.983287	1.01041	0.987329	1.01583	0.992731	1.02972	0.998994	1.04171	0.996463	1.20856	1.06604	1.15311	0.990586	1.02236	1.00487	1.04242	0.962496	1.02221	0.941584	0.0294022	0.147428	77	80	89	88	72
Q6ZQB6	VIP2_MOUSE	Inositol hexakisphosphate and diphosphoinositol-pentakisphosphate kinase 2 (EC 2.7.4.21) (EC 2.7.4.24) (Diphosphoinositol pentakisphosphate kinase 2) (Histidine acid phosphatase domain-containing protein 1) (InsP6 and PP-IP5 kinase 2) (VIP1 homolog 2) (mmVIP2)	1.06136	0.852473		1.02253	0.973555	0.946193	0.964532	0.958416	0.931001	1.0325	0.99527	0.891813	0.931667					1.25995	1.19035	1.19677	1.07368	1.06381	1.14126	1.08674	0.975758	0.974194	1.03466	0.941555	0.307325	0.605147	1	3		1	1
P61460	DEPD5_MOUSE	GATOR complex protein DEPDC5 (DEP domain-containing protein 5)	0.96069	0.986749	1.11887	1.06066		0.986802	1.13695	1.14554	1.02915	0.959146	0.937559	0.91423	0.991667	1.0758	0.967402	1.10966	1.244	1.06631	1.29235	1.40566	1.39904					1.02988	1.09381	0.94155	0.414324	0.702174	2	2	1	1
O88342	WDR1_MOUSE	WD repeat-containing protein 1 (Actin-interacting protein 1) (AIP1)	0.995206	0.980565	1.0363	0.963605	1.04016	1.03249	1.10148	1.06238	1.22741	0.995357	1.0369	1.01852	1.055	1.01973	1.03164	1.06338	1.13556	1.01061	1.15938	1.04852	1.08421	1.04707	1.11077	1.03996	1.04747	1.00271	1.06503	0.941483	0.0211383	0.117129	35	36	40	29	34
Q3TLP5	ECHD2_MOUSE	Enoyl-CoA hydratase domain-containing protein 2, mitochondrial		0.918728								1.07892	0.87701	0.932749	1.0275													0.918728	0.975855	0.941459	0.604089	0.833749		1
Q8K4R4	PITC1_MOUSE	Cytoplasmic phosphatidylinositol transfer protein 1 (Mammalian rdgB homolog beta) (M-rdgB beta) (MrdgBbeta) (mM-rdgBbeta) (Retinal degeneration B homolog beta) (RdgBbeta)	0.970278	0.990283	0.92196	0.986135	0.958864	0.982741	1.05222	1.14554	1.04373	1.08357	1.09272	1.04873	1.05167	1.13603	1.05081	0.944668	1.02503	0.983201	0.850638	0.956873	1.02584	0.976987	1.04573	1.01852	1.03333	0.965189	1.02528	0.941393	0.0640976	0.240423	10	6	12	7	9
Q6PFD5	DLGP3_MOUSE	Disks large-associated protein 3 (DAP-3) (PSD-95/SAP90-binding protein 3) (SAP90/PSD-95-associated protein 3) (SAPAP3)	0.915628	0.860424	1.03267	0.946274	0.839373	0.935025	0.885714	0.925743	1.0068	0.87558	0.92526	1.0731	1.03417	1.01869	1.02685	1.04628	1.06361	0.787798	0.912568	1.08356	1.06507	0.926778	0.89939	0.993177	1.05253	0.916374	0.973466	0.941352	0.172868	0.441488	20	15	18	13	13
Q9R1B9	SLIT2_MOUSE	Slit homolog 2 protein (Slit-2) [Cleaved into: Slit homolog 2 protein N-product; Slit homolog 2 protein C-product]				0.811958														0.909814	0.836976	0.830189	0.875598					0.811958	0.862555	0.941341	0.293717	0.591758				2
Q9EPN1	NBEA_MOUSE	Neurobeachin (Lysosomal-trafficking regulator 2)	0.982742	0.94523	0.953721	0.994801	0.974535	1.05279	1.00099	1.01584	1.02332	1.05014	1.03879	1.02242	1.01167	1.06023	1.06328	1.01509	1.0292	1.07162	1.01002	1.02022	0.98756	1.03661	1.0376	1.01365	1.05354	0.970033	1.03049	0.941328	1.16946e-05	0.000398559	45	46	44	42	37
Q8K0S0	PHYIP_MOUSE	Phytanoyl-CoA hydroxylase-interacting protein (Phytanoyl-CoA hydroxylase-associated protein 1) (PAHX-AP1) (PAHXAP1)	0.905081	0.936396	0.943739	0.931542	0.905975	1.00203	0.935961	0.918812	0.966958	0.987929	1.01135	1.03996	0.994167	1.01142	0.982742	0.972837	0.974974	0.998232	0.960838	1.00135	0.912919	0.993724	0.958333	1.01365	1.01313	0.924408	0.982032	0.941321	0.000941831	0.0121435	12	17	14	17	14
Q8VCH5	RABEK_MOUSE	Rab9 effector protein with kelch motifs	0.967402	0.845406				0.993909	1.05123	0.976238	0.955296	0.979573	0.949858	0.865497	0.925													0.904349	0.960738	0.941306	0.257258	0.552425	1	1
Q8BHC4	DCAKD_MOUSE	Dephospho-CoA kinase domain-containing protein	1.05753	1.01237	0.945554	0.994801	0.77571	1.07614	1.11232	1.02574	1.04956	1.09564	1.03027	1.09064	0.99	0.936656	0.966443	0.937626	0.876955	1.13439	1.10109	1.04852	0.998086	1.1569	0.760163	1.08382	0.857576	0.95181	1.01118	0.941282	0.27864	0.578167	3	5	4	1	2
Q91ZU1	ASB6_MOUSE	Ankyrin repeat and SOCS box protein 6 (ASB-6)	0.965484		0.901996	0.802426	0.967679	0.983756	0.84532	0.959406	0.923226					0.935618	1.03739	0.968813	1.00209	0.888594	0.76776	0.84097	0.947368	1.00523	1.0315	1.33626	1.05354	0.906821	0.9634	0.941271	0.369214	0.661755	2		1	1	2
Q5ND34	WDR81_MOUSE	WD repeat-containing protein 81	0.991371		1.19691	1.0312	0.833497	1.00508	0.990148	1.01683	1.02818					1.3271	0.952061	1.31288	1.24922	1.17683	1.06011	1.10782	0.956938	0.905858	0.849593	1.38207	0.941414	1.00493	1.06777	0.941148	0.471625	0.744486	3		1	2	1
Q80ZJ1	RAP2A_MOUSE	Ras-related protein Rap-2a (EC 3.6.5.2)	0.96069	0.928445	0.905626	0.987002	1.03428	1.00305	1.02167	1.03465	1.09815	1.01578	1.00946	1.02242	0.97	0.968847	1.00863	1.01006	0.987487	1.10875	1.01913	1.06873	1.01148	1.02615	1.08943	0.962963	1.02929	0.962164	1.02255	0.940945	0.00783652	0.0581172	12	4	13	4	9
Q5RKR3	ISLR2_MOUSE	Immunoglobulin superfamily containing leucine-rich repeat protein 2 (Leucine-rich repeat domain and immunoglobulin domain-containing axon extension protein)	0.845638	0.94258		0.987868	0.933399	0.981726	0.833498	0.894059	0.819242	1.02321	1.04447	1.00195	1.08333					1.06543	1.06193	1.0027	1.04115	1.00418	1.00102	1.02437	0.914141	0.925906	0.984035	0.940929	0.200989	0.482601	1	5		3	2
Q99JT2	STK26_MOUSE	Serine/threonine-protein kinase 26 (EC 2.7.11.1) (Mammalian STE20-like protein kinase 4) (MST-4) (STE20-like kinase MST4) (Serine/threonine-protein kinase MST4)	0.853308	0.899293		0.994801	1	1.02234	1.04039	1.03366	0.825073	1.03621	0.97824	1.04191	0.808333					0.979664	1.05373	1.03235	1.23732	1.00941	0.972561	0.94347	0.951515	0.934729	0.993434	0.940907	0.266657	0.564198	2	1		2	2
Q80T69	RSBN1_MOUSE	Lysine-specific demethylase 9 (KDM9) (EC 1.14.11.-) (Round spermatid basic protein 1) (Rosbin)			1.05445											1.22222	0.730585	1.40241	1.25965									1.05445	1.12069	0.940888	0.863522	0.953801			1
O70572	NSMA_MOUSE	Sphingomyelin phosphodiesterase 2 (EC 3.1.4.12) (Lyso-platelet-activating factor-phospholipase C) (Lyso-PAF-PLC) (Neutral sphingomyelinase) (N-SMase) (nSMase)		0.849823	0.910163		1.11068					1.09378	0.954588	1.00877	0.93	1.09242	0.879195	1.03421	0.899896					1.16632	1.02236	1.0848	1.00101	0.950631	1.01051	0.940741	0.34323	0.640799		1	3		2
Q80U63	MFN2_MOUSE	Mitofusin-2 (EC 3.6.5.-) (Hypertension-related protein 1) (Mitochondrial assembly regulatory factor) (HSG protein) (Transmembrane GTPase MFN2)	0.940556	0.959364	0.976407	0.852686	1.01665	0.990863	1.05025	1.17228	1.03887	0.969359	1.0123	1.06823	0.9425	1.00623	1.00192	1.02213	1.05422	0.934571	0.928051	0.902965	0.905263	1.04393	1.0498	1.03411	1.05657	0.947528	1.00722	0.940737	0.071935	0.259092	13	17	17	9	13
Q921L3	TMCO1_MOUSE	Calcium load-activated calcium channel (CLAC channel) (Transmembrane and coiled-coil domain-containing protein 1)	1.00288	0.978799	0.870236	0.987868	0.870715	1.09949	0.916256	1.01287	0.936832	1.08635	1.00284	1.03314	1.10833	1.05711	0.900288	0.924547	0.949948	1.0168	0.956284	1.00135	1.04593	1.03766	0.960366	1.03314	0.947475	0.940222	0.999507	0.940686	0.0680935	0.250811	1	2	2	2	1
Q9Z2L6	MINP1_MOUSE	Multiple inositol polyphosphate phosphatase 1 (EC 3.1.3.62) (2,3-bisphosphoglycerate 3-phosphatase) (2,3-BPG phosphatase) (EC 3.1.3.80) (Inositol (1,3,4,5)-tetrakisphosphate 3-phosphatase) (Ins(1,3,4,5)P(4) 3-phosphatase)		0.878092								0.898793	1	0.965887	0.875													0.878092	0.933573	0.940571	0.441687	0.723476		1
Q9JJG9	NOA1_MOUSE	Nitric oxide-associated protein 1				0.897747														0.916004	0.886157	1.04447	0.978947					0.897747	0.954479	0.940563	0.507077	0.765495				1
Q8BP48	MAP11_MOUSE	Methionine aminopeptidase 1 (MAP 1) (MetAP 1) (EC 3.4.11.18) (Peptidase M 1)	1.0815	0.946996	0.987296	0.87695	0.993144	1.07817	1.13399	1.13564	1.10398	1.04735	0.981079	1.02047	1.0075	0.967809	1.05561	0.980885	1.08342	1.06012	0.87796	1.031	0.927273	1.07322	1.02541	1.06823	1.11515	0.974903	1.03657	0.940513	0.0860527	0.289537	2	4	3	5	1
Q8BUN5	SMAD3_MOUSE	Mothers against decapentaplegic homolog 3 (MAD homolog 3) (Mad3) (Mothers against DPP homolog 3) (mMad3) (SMAD family member 3) (SMAD 3) (Smad3)	0.948226					0.970558	0.989163	1.07228	1.00389																	0.948226	1.00825	0.940463	0.294337	0.591924	1
Q06335	APLP2_MOUSE	Amyloid-like protein 2 (APLP-2) (CDEI box-binding protein) (CDEBP)	0.986577	0.789753	1.07895	0.923744	1.12145	1.05178	0.976355	0.957426	1.00389	1.08264	1.10501	0.92885	0.975	1.14019	1.01918	1.02817	1.09802	1.14943	1.03552	0.944744	0.909091	1.08787	1.1189	1.06238	1.0596	0.972726	1.03435	0.940421	0.164762	0.43087	5	3	3	3	5
P70255	NFIC_MOUSE	Nuclear factor 1 C-type (NF1-C) (Nuclear factor 1/C) (CCAAT-box-binding transcription factor) (CTF) (Nuclear factor I/C) (NF-I/C) (NFI-C) (TGGCA-binding protein)	1.04698		0.893829			1.00406	1.05222	0.99703	1.15646					1.06023	1.02876	0.966801	0.976017									0.967379	1.02867	0.940415	0.278954	0.578423	1		2
O55131	SEPT7_MOUSE	Septin-7 (CDC10 protein homolog)	0.94535	0.946996	1.00726	1.0026	0.8619	1.01117	1.05517	1.04752	1.11176	0.97493	1.03217	1.0078	1.06417	1.04569	1.04027	1.07746	1.06674	0.990274	1.09836	1.0027	1.0622	0.930962	0.822154	0.911306	0.930303	0.951335	1.01164	0.940392	0.0999476	0.320794	55	54	50	45	45
Q9CQX0	OTUB2_MOUSE	Ubiquitin thioesterase OTUB2 (EC 3.4.19.12) (Deubiquitinating enzyme OTUB2) (OTU domain-containing ubiquitin aldehyde-binding protein 2) (Otubain-2) (Ubiquitin-specific-processing protease OTUB2)	0.850431	0.916078		1.12392		0.820305	0.832512	0.874257	0.7862	1.12071	1.37654	1.35478	1.06					1.01061	1.17486	1	0.996172					0.956684	1.0174	0.940323	0.606377	0.834525	1	1		1
Q8VEG6	CNO6L_MOUSE	CCR4-NOT transcription complex subunit 6-like (EC 3.1.13.4)					0.922625																	1.08054	0.958333	0.926901	0.965657	0.922625	0.981191	0.940311	0.469809	0.743978					1
Q6P9R4	ARHGI_MOUSE	Rho guanine nucleotide exchange factor 18	0.911793	0.979682	0.949183	0.914211	0.938296	0.91066	0.915271	0.993069	0.912536	0.977716	0.976348	1.0848	1.05667	0.985462	1.02205	1.05835	1.07404	1.06808	1.09563	0.943396	0.977033	0.952929	0.853659	1.06238	1.08788	0.938304	0.997938	0.940242	0.0783566	0.273364	3	1	1	3	1
Q61103	REQU_MOUSE	Zinc finger protein ubi-d4 (Apoptosis response zinc finger protein) (BRG1-associated factor 45D) (BAF45D) (D4, zinc and double PHD fingers family 2) (Protein requiem)	1.00384	0.801237			0.909892	1.04467	1.0335	1.06337	1.06122	1.00186	1.01325	0.973684	0.91									0.900628	0.882114	0.834308	0.827273	0.901165	0.958444	0.940237	0.337511	0.633777	2	1			2
Q64689	SIA8C_MOUSE	Sia-alpha-2,3-Gal-beta-1,4-GlcNAc-R:alpha 2,8-sialyltransferase (EC 2.4.99.-) (Alpha-2,8-sialyltransferase 8C) (Alpha-2,8-sialyltransferase III) (ST8 alpha-N-acetyl-neuraminide alpha-2,8-sialyltransferase 3) (Sialyltransferase 8C) (SIAT8-C) (Sialyltransferase St8Sia III) (ST8SiaIII)		1.07951	0.76951							1.18199	1.13056	1.32554	0.978333	0.956386	0.674976	0.858149	0.812304									0.911422	0.96939	0.940202	0.734837	0.892704		1	1
A2AJQ3	D19L4_MOUSE	Probable C-mannosyltransferase DPY19L4 (EC 2.4.1.-) (Dpy-19-like protein 4) (Protein dpy-19 homolog 4)	0.84372					0.57868	0.985222	1.3901	0.81827																	0.84372	0.897385	0.940199	0.889696	0.963736	1
Q6PGC1	DHX29_MOUSE	ATP-dependent RNA helicase DHX29 (EC 3.6.4.13) (DEAH box protein 29)	0.996165		0.985481	0.887348	0.694417	0.983756	1.10246	1.03762	1.15938					1.1215	0.887824	1.04326	0.933264	0.949602	1	0.881402	0.985646	0.90272	0.601626	0.821637	0.771717	0.881908	0.938033	0.940168	0.507274	0.765495	6		1	2	2
P35438	NMDZ1_MOUSE	Glutamate receptor ionotropic, NMDA 1 (GluN1) (Glutamate [NMDA] receptor subunit zeta-1) (N-methyl-D-aspartate receptor subunit NR1) (NMD-R1)	0.979866	0.9947	0.998185	1.07626	0.795299	0.940102	0.974384	1.0495	1.09135	0.932219	1.0246	1.12378	1.11083	1.01454	1.04698	1.12575	1.09593	0.900973	1.11566	1.07143	1.11866	0.940377	0.910569	0.934698	1.04545	0.964058	1.02544	0.940143	0.161692	0.426182	14	19	18	13	14
Q9DBA9	TF2H1_MOUSE	General transcription factor IIH subunit 1 (Basic transcription factor 2 62 kDa subunit) (BTF2 p62) (General transcription factor IIH polypeptide 1) (TFIIH basal transcription factor complex p62 subunit)	0.869607					0.858883	1.02266	0.816832	1.02041																	0.869607	0.925003	0.940113	0.667629	0.86299	1
B1AZP2	DLGP4_MOUSE	Disks large-associated protein 4 (DAP-4) (PSD-95/SAP90-binding protein 4) (SAP90/PSD-95-associated protein 4) (SAPAP-4)	0.935762	1.05477	0.907441	0.990468	0.858962	0.977665	1.04335	1.15347	1.17298	0.948004	0.964049	1.09649	1.1775	0.933541	0.973154	0.955734	1.04171	0.877984	0.91439	1.031	1.07943	0.968619	0.888211	1.00975	1.01414	0.94709	1.00742	0.940111	0.161667	0.426182	11	14	10	12	12
Q9D0K0	TBCD7_MOUSE	TBC1 domain family member 7	0.963567	0.891343		0.902946	0.927522	0.97868	0.965517	1.0198	1.03401	0.973073	0.913907	0.923002	1.03667					0.88771	0.937158	1.02426	0.979904	0.943515	1.0437	0.993177	1.03939	0.920933	0.979651	0.940063	0.0357073	0.168333	3	1		3	2
A6X919	D19L1_MOUSE	Probable C-mannosyltransferase DPY19L1 (EC 2.4.1.-) (Dpy-19-like protein 1) (Protein dpy-19 homolog 1)		0.882509								1.00371	0.858089	0.916179	0.985													0.882509	0.938944	0.939895	0.496105	0.75925		1
Q3UTQ8	CDKL5_MOUSE	Cyclin-dependent kinase-like 5 (EC 2.7.11.22)	0.978907	0.975265	0.96461	0.941075	1.02253	1.01827	1.06108	1.11485	1.12245	0.985144	1.04352	1.0575	1.09583	1.02077	1.0163	1.00604	1.05422	0.939876	0.941712	1.03504	1.01435	1.01464	1.03862	1.13743	1.0798	0.976119	1.03857	0.939871	0.0175403	0.103334	9	13	11	8	9
Q8JZW4	CPNE5_MOUSE	Copine-5 (Copine V)	0.970278	0.891343	1.07985	1.03986	0.956905	1.08934	1.0936	1.02376	0.952381	1.10399	0.998108	0.999025	1.04583	1.15992	1.05177	1.04427	1.01773	1.10168	0.948087	1.02965	1.06986	1.03975	1.1128	1.00975	1.10606	0.98544	1.04849	0.939868	0.0406955	0.18231	14	12	14	9	12
Q9D1I5	MCEE_MOUSE	Methylmalonyl-CoA epimerase, mitochondrial (EC 5.1.99.1) (DL-methylmalonyl-CoA racemase)	0.957814	1.09276	1.07532		0.947111	1.0802	1.18424	1.03861	1.16035	1.10306	1.12961	1.15692	0.965833	1.22118	1.18984	0.984909	1.13347					0.963389	1.11484	1.01657	0.916162	1.0161	1.08111	0.939865	0.211272	0.496757	2	1	3		4
Q9CWE0	MFR1L_MOUSE	Mitochondrial fission regulator 1-like	0.98466	0.986749	1.00998	0.920277	0.86288	1.02944	1.03645	1.06931	0.992225	1.07707	1.08515	1.11306	1.03333	1.00104	1.05273	1.08551	1.00521	0.977896	0.936248	1.0593	0.926316	0.957113	0.901423	1.00292	0.937374	0.951338	1.01223	0.939848	0.053517	0.215256	5	7	6	3	7
Q6NVE9	PPTC7_MOUSE	Protein phosphatase PTC7 homolog (EC 3.1.3.16) (T-cell activation protein phosphatase 2C) (TA-PP2C)	1.05081	1.01413	1.04446	1.11872	0.899119	1.19289	1.24926	1.17327	1.33333	0.984215	1.11069	1.09259	0.9525	1.22949	1.03739	1.11268	1.06257	1.12909	1.13297	1.06065	1.08325	1.03138	0.954268	0.946394	0.992929	1.02285	1.08834	0.93982	0.19456	0.474043	4	2	3	3	3
O70362	PHLD_MOUSE	Phosphatidylinositol-glycan-specific phospholipase D (PI-G PLD) (EC 3.1.4.50) (Glycoprotein phospholipase D) (Glycosyl-phosphatidylinositol-specific phospholipase D) (GPI-PLD) (GPI-specific phospholipase D)				0.993934														1.07073	1.11384	1.11456	0.941627					0.993934	1.05772	0.939693	0.535609	0.788853				1
Q06138	CAB39_MOUSE	Calcium-binding protein 39 (MO25alpha) (Protein Mo25)	0.958773	0.972615	0.901996	0.941941	0.96474	1.02741	0.995074	0.992079	0.950437	1.07428	1.08893	1.03314	1.0075	1.07269	1.06807	1.04024	0.959333	0.96817	0.980874	1.01348	1.01914	1.01987	0.96748	0.926901	0.983838	0.947674	1.0085	0.939686	0.00729417	0.0553745	17	17	13	13	16
Q8VCE6	NT5M_MOUSE	5'(3')-deoxyribonucleotidase, mitochondrial (5',3'-nucleotidase, mitochondrial) (EC 3.1.3.-) (Deoxy-5'-nucleotidase 2) (dNT-2)		0.931095	0.923775	1.02426						1.16899	1.10785	1.07797	1.00167	0.904465	0.837967	0.765594	0.95829	1.1176	1.07104	1.12534	1.2134					0.958644	1.02018	0.939683	0.477042	0.747078		2	2	2
P28184	MT3_MOUSE	Metallothionein-3 (MT-3) (Growth inhibitory factor) (GIF) (Metallothionein-III) (MT-III)	1.14861	1.53975	1.38113	1.24957	0.740451	1.33299	1.68374	1.63762	1.37026	1.27855	1.43236	1.17154	1.6025	1.08307	1.35475	1.2495	1.25652	1.37931	1.4153	1.11321	1.53493	1.28243	0.650407	0.885965	0.921212	1.17712	1.25271	0.93966	0.608683	0.835463	4	2	2	5	3
Q61024	ASNS_MOUSE	Asparagine synthetase [glutamine-hydrolyzing] (EC 6.3.5.4) (Glutamine-dependent asparagine synthetase)	0.923298	0.931095	0.931942	0.893414	0.916748	1.04061	0.915271	0.929703	0.912536	0.949861	0.986755	0.974659	0.925833	0.916926	0.907958	0.965795	0.941606	0.980548	1.09381	0.933962	0.983732	1.25628	0.976626	1.04094	0.990909	0.919191	0.978332	0.939549	0.0890477	0.296022	18	15	14	12	12
Q8BTV1	TUSC3_MOUSE	Tumor suppressor candidate 3 (Dolichyl-diphosphooligosaccharide--protein glycosyltransferase subunit TUSC3) (Oligosaccharyl transferase subunit TUSC3) (Magnesium uptake/transporter TUSC3) (Protein N33)	1.00096		0.920145			1.05381	1.04828	1.07525	1.05151					0.986501	1.00288	0.944668	1.01564									0.959702	1.0215	0.939499	0.118932	0.355394	3		3
P55288	CAD11_MOUSE	Cadherin-11 (OSF-4) (Osteoblast cadherin) (OB-cadherin)	0.928092	0.908127	1.0363	0.883882	0.968658	0.993909	1.067	1.0396	1.14577	0.961931	0.974456	0.961014	0.894167	1.05607	1.02109	1	0.966632	0.961981	0.970856	0.933962	0.946411	1.10565	1.0813	1.04581	0.99596	0.943534	1.00433	0.939465	0.0559396	0.221764	3	5	7	3	7
B9EKR1	PTPRZ_MOUSE	Receptor-type tyrosine-protein phosphatase zeta (R-PTP-zeta) (EC 3.1.3.48)	0.964525	0.913428	0.909256	0.956672	1.05779	0.992893	1.01281	1.02673	0.93586	0.973073	1.01703	0.969786	1	0.970924	1.08341	0.980885	1.00938	0.995579	1.02914	1.01887	1.07847	1.09519	1.11992	1.05848	1.06869	0.958886	1.02077	0.939372	0.0195027	0.110457	27	21	20	23	18
O54786	DFFA_MOUSE	DNA fragmentation factor subunit alpha (DNA fragmentation factor 45 kDa subunit) (DFF-45) (Inhibitor of CAD) (ICAD)	1.00959	0.951413	0.88657	0.865685	0.952987	1.09848	1.19113	1.02871	1.15355	0.987001	1.00568	0.930799	0.964167	0.883697	0.889741	0.887324	0.91658	0.980548	1.01639	0.97035	1.05167	1.01255	0.996951	1.02437	0.915152	0.931826	0.991981	0.939359	0.128452	0.370623	2	4	2	1	3
Q9CWX9	DDX47_MOUSE	Probable ATP-dependent RNA helicase DDX47 (EC 3.6.4.13) (DEAD box protein 47)					0.867777																	0.870293	0.974593	0.961988	0.892929	0.867777	0.923887	0.939267	0.386547	0.675322					2
A2A690	TANC2_MOUSE	Protein TANC2 (Tetratricopeptide repeat, ankyrin repeat and coiled-coil domain-containing protein 2)	0.959732	0.926678	0.980036	1.05373	0.890304	1	1.01182	1.04554	1.0379	0.974002	0.998108	1.03314	1.02667	1.07373	1.05465	1.0835	1.07821	1.05836	0.998179	1.07412	1.03732	0.974895	0.897358	0.993177	1.02222	0.960544	1.02268	0.939246	0.0169293	0.100905	17	15	18	17	7
Q9CWS1	RN135_MOUSE	E3 ubiquitin-protein ligase RNF135 (EC 2.3.2.27) (RING finger protein 135) (RING-type E3 ubiquitin transferase RNF135)			1.15245											0.962617	1.34612	1.30382	1.34202									1.15245	1.2271	0.939168	0.752523	0.900572			1
Q62393	TPD52_MOUSE	Tumor protein D52 (mD52)	1.06999	1.03975	1.16788	0.909879	0.898139	1.12386	1.07586	1.02871	1.15258	1.06221	1.16083	1.01949	1.04583	1.03115	1.06903	1.14789	0.990615	1.084	1.3133	1.06469	1.12153	1.0272	1.08841	1.03801	0.957576	1.01206	1.07766	0.93913	0.120813	0.357119	8	7	11	11	10
Q9CQE5	RGS10_MOUSE	Regulator of G-protein signaling 10 (RGS10)	1.03643	1.03269	0.939201	0.95234	0.857003	1.05178	1.22956	1.16535	1.00389	0.9935	1.07379	1.06823	0.885	1.01558	1.05944	0.957746	1.00417	1.0725	0.962659	1.08895	0.966507	1.02929	0.963415	0.97076	0.963636	0.961188	1.02351	0.939113	0.110279	0.340175	2	3	4	4	4
Q06890	CLUS_MOUSE	Clusterin (Apolipoprotein J) (Apo-J) (Clustrin) (Sulfated glycoprotein 2) (SGP-2) [Cleaved into: Clusterin beta chain; Clusterin alpha chain]	0.953979	1.00442	1.04083	0.863951	0.852106	1.0264	1.06601	0.972277	0.916424	1.039	1.14475	0.987329	0.985833	0.971963	1.00959	1.07746	0.945777	0.980548	1.12113	0.919137	0.978947	1.01883	0.972561	0.967836	0.953535	0.940077	1.00103	0.939108	0.0693528	0.253816	12	9	11	15	14
Q9Z218	DPP6_MOUSE	Dipeptidyl aminopeptidase-like protein 6 (DPPX) (Dipeptidyl aminopeptidase-related protein) (Dipeptidyl peptidase 6) (Dipeptidyl peptidase IV-like protein) (Dipeptidyl peptidase VI) (DPP VI)	0.961649	0.944346	0.958258	0.948007	0.927522	1.02234	0.97734	1.01089	0.939747	1.05292	1.05393	1.01754	0.968333	1.03946	1.09396	1.03119	1.01251	0.996463	1.01366	0.985175	0.98756	1.07322	0.964431	0.95809	1.00404	0.94788	1.0094	0.939056	0.00207185	0.0219125	29	26	29	25	19
Q5DU41	LRC8B_MOUSE	Volume-regulated anion channel subunit LRRC8B (Leucine-rich repeat-containing protein 8B) (T-cell activation leucine repeat-rich protein) (TA-LRRP)	0.837009	1.12191	1.17967	0.979203	0.923604	0.990863	0.873892	0.827723	0.923226	1.2377	1.34342	1.30799	1.21833	1.03531	1.02013	1.03521	1.15433	1.13086	1.09199	0.824798	1.10144	1.09519	1.06606	1.09064	1.12222	1.00037	1.06536	0.939001	0.366135	0.660204	2	2	1	2	1
Q4FK66	PR38A_MOUSE	Pre-mRNA-splicing factor 38A	0.950144	0.965548			0.979432	1.05888	1.03054	1.0604	1.14091	0.954503	0.964995	0.929825	1.0225									0.963389	1.11382	1.01852	1.09798	0.964967	1.02766	0.938996	0.131957	0.375775	1	1			1
Q8C6B2	RTKN_MOUSE	Rhotekin	0.973154	1.28092	0.850272	0.870884	0.975514	0.998985	0.907389	0.917822	0.995141	1.23955	1.10028	1.31774	1.175	1.07684	0.964525	0.954728	1.00834	1.0725	1.051	1.00135	0.960766	1.1841	1.09553	1.01267	0.930303	0.979244	1.04291	0.938958	0.285341	0.584587	3	2	2	2	1
Q71M36	CSPG5_MOUSE	Chondroitin sulfate proteoglycan 5 (Acidic leucine-rich EGF-like domain-containing brain protein) (Neuroglycan C)	0.986577	0.936396	1.01089	0.978336	1.02938	1.02437	1.05714	1.02376	1.01361	1.02507	1.08231	1.04094	1.065	0.996885	1.093	1.08753	1.04901	1.01592	1.05738	1.02156	1.04785	1.07113	1.11077	1.07992	1.08687	0.987806	1.05205	0.938937	0.000512143	0.00759402	9	15	14	8	7
Q9D924	ISCA1_MOUSE	Iron-sulfur cluster assembly 1 homolog, mitochondrial (HESB-like domain-containing protein 2) (Iron-sulfur assembly protein IscA)	0.996165	0.999117	0.980944	0.963605	0.729677	1.06599	1.11429	1.06634	1.08746	1.00279	1.03974	1.04191	1.0575	1.03323	1.01534	1.01408	0.987487	1.0557	1.09381	1.00404	1.089	0.91841	0.656504	0.797271	0.776768	0.927522	0.987887	0.938895	0.361814	0.657175	4	5	5	4	2
P41216	ACSL1_MOUSE	Long-chain-fatty-acid--CoA ligase 1 (EC 6.2.1.3) (Arachidonate--CoA ligase) (EC 6.2.1.15) (Long-chain acyl-CoA synthetase 1) (LACS 1) (Phytanate--CoA ligase) (EC 6.2.1.24)	0.961649	0.937279	0.924682	0.954073	0.933399	1.02335	0.942857	0.964356	0.964043	1.026	1.00851	0.929825	0.9925	1	0.99233	0.979879	0.992701	0.987622	1.00364	1.00674	1.03636	1.07113	1.07317	1.02827	1.06162	0.942118	1.00353	0.938806	0.00183532	0.0200588	13	13	16	12	11
P50396	GDIA_MOUSE	Rab GDP dissociation inhibitor alpha (Rab GDI alpha) (Guanosine diphosphate dissociation inhibitor 1) (GDI-1)	0.947267	0.965548	0.994555	1.013	0.94809	1.00914	0.965517	0.973267	0.96793	1.03621	1.09366	1.10916	0.994167	1.06231	1.03739	1.05131	1.04067	1.04951	1.13752	1.0593	1.02967	1.05649	1.05691	1.02632	1	0.973345	1.03689	0.938716	0.00561611	0.0458179	48	59	62	50	43
Q91VW3	SH3L3_MOUSE	SH3 domain-binding glutamic acid-rich-like protein 3	0.951103	0.998233	1.1343	0.897747	0.568071	1.04264	1.19704	1.04554	1.07191	1.02971	0.974456	1.01559	0.978333	0.986501	0.983701	0.993964	0.93952	1.02476	0.956284	0.969003	0.96555	0.747908	0.642276	0.961988	0.60202	0.887051	0.944966	0.938712	0.505877	0.765428	6	9	8	6	1
Q69Z26	CNTN4_MOUSE	Contactin-4 (Brain-derived immunoglobulin superfamily protein 2) (BIG-2)	0.939597	0.924028	0.927405	0.889081	1.09207	1.03046	1.03448	0.982178	0.982507	1.09935	0.97824	0.978558	1.00667	1.00519	0.988495	1.00101	0.979145	0.938108	0.992714	0.983827	1.0555	1.06067	1.06301	1.04191	1.09798	0.951957	1.01413	0.938697	0.0205784	0.114729	7	4	8	2	4
F6W8I0	YJEN3_MOUSE	YjeF N-terminal domain-containing protein 3 (YjeF_N3) (hYjeF_N3) (ApoA-I-binding protein 2)	0.780441	0.963781	1.01452	0.880416	1.08031	0.841624	1.01675	0.9	0.841594	0.991643	1.00662	0.969786	1.08583	1.03738	1.11122	0.939638	1.3024	0.966401	0.775956	0.756065	1.04593	1.04812	1.20528	1.10331	1.23939	0.937915	0.999223	0.938644	0.383855	0.67422	4	4	3	1	2
P97813	PLD2_MOUSE	Phospholipase D2 (PLD 2) (mPLD2) (EC 3.1.4.4) (Choline phosphatase 2) (PLD1C) (Phosphatidylcholine-hydrolyzing phospholipase D2)	0.955896	0.975265	0.850272	0.84662	0.856024	1.0132	0.965517	1.00693	0.962099	1.00836	1.08515	1.17934	1.09417	0.876428	0.976989	0.881288	0.990615	0.874447	0.908925	0.928571	0.782775	0.948745	0.954268	0.859649	0.859596	0.895062	0.953595	0.938619	0.183776	0.456813	2	3	1	1	2
A2AQ25	SKT_MOUSE	Sickle tail protein (Enhancer trap locus 4)	0.955896	0.954947	0.96824	0.999133	0.882468	0.940102	0.938916	1.0703	1.08455	0.939647	0.979186	1.04386	1.06583	1.02804	0.981783	1.04829	1.06882	0.892131	1.01821	1.05121	1.12057	0.948745	0.977642	1.04776	1.06162	0.951347	1.01357	0.938609	0.0419349	0.185115	27	26	22	24	23
Q9CYZ2	TPD54_MOUSE	Tumor protein D54 (Tumor protein D52-like 2)	0.973154	0.863958	0.862069	0.961872	0.998041	1	1.03153	0.973267	1	1.00371	1.02744	0.938596	0.930833	0.990654	1.06711	1.02012	0.961418	1.00707	1.01275	0.993261	0.900478	0.973849	1	1.00682	0.992929	0.930029	0.990899	0.938571	0.01046	0.0721498	7	5	5	6	5
Q8K245	UVRAG_MOUSE	UV radiation resistance-associated protein	0.96836	0.927562	0.894737	1.13518	1.01077	1.05482	1.04433	1.06931	1.09524	0.972145	1.01514	0.959064	1.01917	1.04984	1.00671	0.961771	0.970803	1.14324	1.18397	1.19946	1.19043	1.01255	1.03049	0.967836	1.07374	0.983918	1.0484	0.938495	0.107042	0.334421	2	3	5	2	2
O70400	PDLI1_MOUSE	PDZ and LIM domain protein 1 (C-terminal LIM domain protein 1) (Elfin) (LIM domain protein CLP-36)	1.00479	1.09099	0.995463	1.02946	0.938296	1.1736	1.09163	1.05644	1.09135	1.10678	1.10028	1.0731	1.12083	1.01454	0.953979	1.01308	1.05109	1.26437	0.989982	1.1496	1.13684	1.07636	0.973577	1.10234	1.04343	1.01059	1.07685	0.938469	0.0630488	0.23818	3	2	2	1	3
Q99P31	HPBP1_MOUSE	Hsp70-binding protein 1 (HspBP1) (Heat shock protein-binding protein 1) (Hsp70-interacting protein 1)	0.946309	0.989399	0.970962	0.994801	0.770813	1.03858	0.982266	1.00297	0.999028	1.11049	1.12204	1.03899	1.05417	1.00519	1.09204	0.998994	1.03024	0.955791	1.16576	0.863881	1.05167	0.945607	0.778455	0.804094	0.890909	0.930376	0.991398	0.938448	0.243781	0.53701	5	5	5	3	7
Q5DU31	ICEF1_MOUSE	Interactor protein for cytohesin exchange factors 1	0.976989	1.05919	1.01452	1.07452	1.00196	0.93198	0.986207	0.985149	1.07386	1.1402	1.10785	1.22222	1.25083	1.13603	1.1093	1.09256	1.09906	0.976127	1.07286	1.11321	1.27464	0.991632	1.10976	1.14133	1.09798	1.0248	1.09209	0.938384	0.112176	0.343125	3	4	3	2	4
Q80TL1	ADCY2_MOUSE	Adenylate cyclase type 2 (EC 4.6.1.1) (ATP pyrophosphate-lyase 2) (Adenylate cyclase type II) (Adenylyl cyclase 2)	0.93768	0.89576	0.922868	0.711438	1.0333	1.08122	0.991133	0.935644	0.917396	1.0195	1.08231	0.927875	1.0175	1.08307	1.07191	0.964789	1.05005	0.82847	0.678506	0.774933	0.698565	0.982218	1.06199	1.04776	1.00404	0.893614	0.952311	0.938364	0.377499	0.669481	7	1	4	2	4
Q8R4U7	LUZP1_MOUSE	Leucine zipper protein 1 (Leucine zipper motif-containing protein)	1.04123	0.982332	0.966425	1.03206	1.04603	1.14213	1.08079	1.10891	1.14286	1.15413	1.14759	1.01949	1.11167	1.13707	1.01534	1.12173	0.991658	1.03183	0.965392	1.11725	1.0201	1.02929	1.05386	1.15595	1.0798	1.01308	1.0797	0.938296	0.0264697	0.136861	7	4	4	5	5
Q9R226	KHDR3_MOUSE	KH domain-containing, RNA-binding, signal transduction-associated protein 3 (RNA-binding protein Etoile) (Sam68-like mammalian protein 2) (SLM-2)	0.997124	0.928445	0.926497	1.12392	1.01175	1.06294	1.05123	1.04356	1.11467	1.01857	1.00851	1.05653	1.0475	1.01454	0.996165	0.944668	1.10323	1.11406	1.19581	1.00809	1.12823	1.01569	1.15346	1.10136	1.06465	0.99502	1.06053	0.938225	0.049004	0.203963	6	5	1	4	5
P43406	ITAV_MOUSE	Integrin alpha-V (Vitronectin receptor subunit alpha) (CD antigen CD51) [Cleaved into: Integrin alpha-V heavy chain; Integrin alpha-V light chain]	0.978907	0.951413	0.941924	1.0052	0.918707	1.02538	0.985222	1.03663	1.05151	1.00929	1.04447	1.01365	1.0625	1.01661	1.01342	1.02918	1.05735	1.04332	0.919854	1.08895	1.01053	1.01883	0.997967	1.0078	1.01818	0.958763	1.02197	0.938154	0.00114359	0.0140488	9	6	12	10	12
Q3UHG7	DEN11_MOUSE	DENN domain-containing protein 11 (DENND11) (Protein LCHN)	0.912752	0.886926	0.990018		1.03232	1.01624	1.02365	0.973267	1.03401	0.990715	0.976348	0.982456	0.998333	1.06646	1.01151	1.02918	0.992701					1.07741	1.26118	0.939571	0.931313	0.953728	1.01661	0.938148	0.119081	0.355394	1	3	3		1
Q8C419	GP158_MOUSE	Probable G-protein coupled receptor 158	0.973154	0.944346	0.979129	1.03206	1.01567	1.01218	1.08276	1.07525	1.07094	1.02507	1.06623	0.988304	1.04917	1.04154	1.07191	1.1167	1.07925	1.03979	1.08288	1.01752	1.07368	1.03033	0.998984	1.07212	1.08687	0.988376	1.05356	0.938129	0.000703437	0.0097573	33	28	22	24	27
P62069	UBP46_MOUSE	Ubiquitin carboxyl-terminal hydrolase 46 (EC 3.4.19.12) (Deubiquitinating enzyme 46) (Ubiquitin thioesterase 46) (Ubiquitin-specific-processing protease 46)	0.981783	0.915194	0.919238	0.738302	1.05779	0.994924	0.940887	1.01485	0.995141	1.07335	1.00568	1.01949	1.01	0.913811	1.01151	0.934608	0.995829	0.93634	0.795082	0.939353	0.784689	1.02929	1.0813	1.03996	1.08485	0.916047	0.976607	0.937989	0.201341	0.482897	6	5	4	1	3
Q9DBB8	DHDH_MOUSE	Trans-1,2-dihydrobenzene-1,2-diol dehydrogenase (EC 1.3.1.20) (D-xylose 1-dehydrogenase) (D-xylose-NADP dehydrogenase) (EC 1.1.1.179) (Dimeric dihydrodiol dehydrogenase)	0.957814	1.12279	0.993648		1.11557	1.09949	1.1931	1.05446	1.17104	1.16342	1.08988	1.14425	1.06333	0.949117	1.12368	1.00201	1.00521					1.29289	1.29472	1.16472	1.07475	1.04491	1.11399	0.937982	0.195715	0.47534	1	3	3		2
Q9CZ83	RM55_MOUSE	39S ribosomal protein L55, mitochondrial (L55mt) (MRP-L55)		0.814488	0.987296	1.013	0.978452					0.961931	0.929991	0.846979	0.980833	1.13915	1.13902	1.28974	1.02711	1.05836	0.962659	0.998652	0.989474	0.975941	0.956301	0.894737	1.04848	0.944866	1.00744	0.937886	0.272996	0.571186		3	2	2	3
Q3TGW2	EEPD1_MOUSE	Endonuclease/exonuclease/phosphatase family domain-containing protein 1	0.891659					1.07513	0.868966	0.928713	0.941691																	0.891659	0.950743	0.937855	0.565621	0.80663	1
Q8VD33	SGTB_MOUSE	Small glutamine-rich tetratricopeptide repeat-containing protein beta (Beta-SGT)	0.986577	0.923145	0.908348	0.991334	1.08325	1.01726	1.19803	1.23168	1.17104	0.934076	1.00095	1.02729	1.09083	1.16407	1.06903	0.869215	1.13764	0.931034	0.972678	0.919137	1.04115	0.945607	1	1.10234	1.09899	0.976609	1.04138	0.937805	0.182527	0.455488	8	12	6	6	6
Q61301	CTNA2_MOUSE	Catenin alpha-2 (Alpha N-catenin)	0.948226	0.940813	0.955535	0.914211	0.927522	1.00508	0.993103	1.00891	0.997085	1.03157	1.00946	1.00975	1.0075	1.01973	1.01151	1.02012	0.990615	0.975243	1.00364	0.979784	0.977033	1.02615	1.00305	0.940546	0.981818	0.937145	0.999368	0.937737	2.67984e-06	0.000130673	48	55	55	45	40
Q61553	FSCN1_MOUSE	Fascin (Singed-like protein)	1.03931	0.992933	1.15426	1.0182	0.942214	1.28122	1.12808	1.10099	1.17687	1.15042	1.06433	1.08772	1.06667	1.12669	1.05849	1.03219	1.12617	1.25376	1.25956	1.04178	1.09761	0.957113	0.954268	0.991228	1.02626	1.02705	1.09541	0.937592	0.13008	0.372606	30	39	33	37	25
Q6IRU5	CLCB_MOUSE	Clathrin light chain B (Lcb)	0.987536	0.95318	0.938294	1.01127	0.996082	0.942132	1.21281	1.0703	1.1069	0.892293	1.06623	1.03801	1.15167	0.898235	1.01055	0.920523	1.05109	0.995579	1.04918	1.06873	1.25742	0.860879	1.07825	1.16569	1.10707	0.976889	1.04192	0.937582	0.186869	0.461999	15	12	18	12	12
Q9JI18	LRP1B_MOUSE	Low-density lipoprotein receptor-related protein 1B (LRP-1B) (Low-density lipoprotein receptor-related protein-deleted in tumor) (LRP-DIT)	0.889741	0.982332	1.15517	0.955806	0.971596	0.943147	0.9133	1.09406	0.993197	1.02136	1.06339	1.01852	1.02917	1.15161	1.0652	1.17505	1.0365	1.12467	1.08288	1.09569	1.13014	1.00418	0.977642	1.04191	1.14242	0.987199	1.05293	0.93757	0.0916709	0.301714	3	4	5	4	3
Q5FWH2	UNKL_MOUSE	Putative E3 ubiquitin-protein ligase UNKL (EC 2.3.2.-) (RING finger protein unkempt-like)		1.02827								1.14763	0.961211	1.16082	1.13													1.02827	1.09677	0.937541	0.561599	0.803243		1
Q8BL65	ABLM2_MOUSE	Actin-binding LIM protein 2 (abLIM-2) (Actin-binding LIM protein family member 2)	0.988495	0.79947	0.997278	1.04766	0.960823	1.0264	1.01773	1.01386	1.04956	1.00186	1.01798	0.971735	1.08	1.06957	1.03931	1.01408	1.01981	1.02918	0.947177	1.0027	1.0555	0.98954	1.01423	1.00585	1.01212	0.954754	1.01846	0.937448	0.0195715	0.110672	13	12	13	10	12
Q3UH99	SHSA6_MOUSE	Protein shisa-6 (Cystine-knot AMPAR modulating protein of 52 kDa) (CKAMP52) (Shisa family member 6)			1.0127	0.883882	0.990206									0.758048	1.19463	0.8833	0.942649	0.931919	1.14481	0.973046	1.08517	1.409	1.14939	0.944444	1.03131	0.960581	1.02468	0.937443	0.523299	0.778413			2	3	2
Q3UIU2	NDUB6_MOUSE	NADH dehydrogenase [ubiquinone] 1 beta subcomplex subunit 6 (Complex I-B17) (CI-B17) (NADH-ubiquinone oxidoreductase B17 subunit)	0.976031	0.702297	1.06624	1.01127		1.42132	1.23153	0.79505	0.790087	1.36676	0.92053	0.732943	0.904167	0.969886	1.18408	0.926559	1.01668	1.39346	0.795082	0.83558	0.913876					0.927206	0.989093	0.93743	0.596953	0.829298	1	3	4	2
Q80U40	RIMB2_MOUSE	RIMS-binding protein 2 (RIM-BP2)	0.976989	0.948763	1.02904	0.962738	0.940255	1.01015	1.05517	1.05446	1.12925	1.01486	1.03879	1.03509	1.03833	0.996885	1.01822	1.01207	1.05839	0.997347	1.07286	1.06469	1.11483	0.964435	1.05183	1.00682	0.99798	0.971061	1.03589	0.937421	0.00249385	0.0251328	16	14	12	12	12
O55102	BL1S1_MOUSE	Biogenesis of lysosome-related organelles complex 1 subunit 1 (BLOC-1 subunit 1) (GCN5-like protein 1)	0.929051		0.96461	0.968804		0.998985	1.0266	0.943564	0.960155					1.00519	1.00671	1.04225	1.03754	1.04598	1.10383	1.04043	1.01053					0.953987	1.01769	0.937404	0.0231582	0.124724	2		2	3
Q8C6I2	SDHF2_MOUSE	Succinate dehydrogenase assembly factor 2, mitochondrial (SDH assembly factor 2) (SDHAF2)	1.04794	1.00442	0.947368			1.1066	0.999015	0.956436	1.01652	0.969359	1.17124	1.00975	1.2475	1.03323	1.11697	1.15895	1.04692									0.999055	1.06597	0.937227	0.224967	0.51242	3	3	2
Q80TM9	NISCH_MOUSE	Nischarin (Imidazoline receptor 1) (I-1) (IR1) (Imidazoline receptor I-1-like protein) (Imidazoline-1 receptor) (I1R)	0.931927	0.987633	1.00726	0.894281	0.920666	1.03553	1.07389	1.05842	1.05637	0.987001	1.03027	0.999025	1.00667	0.989616	0.996165	1.05734	1.01773	1.01149	0.998179	0.981132	0.982775	1.0136	1.00203	0.961988	0.970707	0.947412	1.01104	0.937071	0.00111691	0.0138554	16	16	11	9	12
Q99PJ0	NTRI_MOUSE	Neurotrimin	1.06711	0.844523	1.58076	1.06672	0.993144	1.36447	1.21478	0.966337	0.986395	1.4234	1.12015	1.02242	1.12417	1.15161	1.00767	1.00704	1.07925	1.55703	1.13661	1.1442	1.19043	1.24372	1.22459	1.2846	1.10606	1.0858	1.15876	0.937037	0.393442	0.680498	16	16	16	19	15
Q6P9J9	ANO6_MOUSE	Anoctamin-6 (Small-conductance calcium-activated nonselective cation channel) (SCAN channel) (Transmembrane protein 16F)				0.822357														0.907162	0.837887	0.943396	0.827751					0.822357	0.87774	0.936902	0.422723	0.708886				2
Q9CXY1	TM175_MOUSE	Endosomal/lysosomal potassium channel TMEM175 (Transmembrane protein 175) (mTMEM175)			1.06624											1.06854	1.16395	1.17706	1.14599									1.06624	1.13809	0.936873	0.272017	0.569834			1
Q8C9H6	STRP2_MOUSE	Striatin-interacting proteins 2 (Protein FAM40B)	0.923298	0.833922	0.892015	0.961872	0.980411	0.965482	0.930049	0.917822	0.888241	0.983287	0.977294	0.918129	0.906667	0.986501	1.00288	1.00503	0.987487	0.939876	0.955373	0.962264	0.986603	1.11925	1.06402	1.02047	1.08889	0.916797	0.978587	0.936857	0.0426527	0.186982	5	5	6	4	5
Q9Z1L5	CA2D3_MOUSE	Voltage-dependent calcium channel subunit alpha-2/delta-3 (Voltage-gated calcium channel subunit alpha-2/delta-3) [Cleaved into: Voltage-dependent calcium channel subunit alpha-2-3; Voltage-dependent calcium channel subunit delta-3]	0.969319	0.839223	1.22686	0.909012	0.968658	1.09036	1.07882	1.00891	0.883382	1.12349	1.04068	0.986355	0.95	1.05919	1.05753	1.05231	0.96976	1.04421	1.00273	0.958221	1.02488	1.26569	1.12195	1.01267	1.13232	0.974487	1.04017	0.936853	0.169466	0.437041	13	14	16	9	11
Q8BG67	EFR3A_MOUSE	Protein EFR3 homolog A (Protein EFR3-like)	1.0163	0.995583	0.951906	0.964471	1.02253	1.08528	1.06305	1.06238	1.09329	1.00186	1.04541	1.0078	1.05583	1.04777	0.995206	1.08954	1.01043	1.0557	1.02368	1.08895	1.04019	1.0136	1.22663	1.12768	1.0202	0.989763	1.0565	0.936834	0.00975747	0.0686488	3	7	4	5	3
Q9D1G1	RAB1B_MOUSE	Ras-related protein Rab-1B	0.993289	0.993816	0.967332	0.928076	1.00196	1.03858	1.07586	0.973267	1.16618	1.07892	1.08609	1.10039	1.04	0.991693	1.01534	0.959759	1.06778	1.02476	0.948087	1.0027	0.968421	1.0523	1.1626	1.07407	1.05455	0.976513	1.04239	0.936799	0.0246949	0.130451	12	13	15	24	14
Q99N87	RT05_MOUSE	28S ribosomal protein S5, mitochondrial (MRP-S5) (S5mt)	1.00288	0.812721	0.990018			0.971574	0.994089	0.924752	0.948494	1.013	1.11731	1.24659	1.09	0.928349	0.935762	0.919517	0.892596									0.930988	0.993876	0.936724	0.339296	0.635955	3	1	2
P27612	PLAP_MOUSE	Phospholipase A-2-activating protein (PLA2P) (PLAP)	0.976031	0.90371	1.00363	0.930676	0.858962	1.02741	1.01675	1.02475	1.00777	1.05292	0.985809	0.951267	0.960833	1.11423	1.05753	1.05936	1.03128	1.01592	0.941712	0.969003	0.955024	1.00941	0.918699	0.935673	0.916162	0.933185	0.996233	0.936713	0.0255688	0.134062	17	19	15	20	15
O35495	CDK14_MOUSE	Cyclin-dependent kinase 14 (EC 2.7.11.22) (Cell division protein kinase 14) (Serine/threonine-protein kinase PFTAIRE-1)	0.93001	1.053	0.987296	0.898614	1.02547	0.971574	1.00296	0.994059	0.969874	1.02507	1.06433	1.11209	1.09583	1.11111	1.07574	1.11167	1.0292	0.995579	0.970856	0.987871	0.959809	1.09519	1.14431	1.09942	1.08081	0.977174	1.04323	0.936681	0.037007	0.172237	5	4	5	5	8
Q64705	USF2_MOUSE	Upstream stimulatory factor 2 (Major late transcription factor 2) (Upstream transcription factor 2)			0.878403											0.964694	0.953979	0.958753	0.876955									0.878403	0.937892	0.936571	0.283884	0.583319			1
O08644	EPHB6_MOUSE	Ephrin type-B receptor 6 (MEP) (Tyrosine-protein kinase-defective receptor EPH-6)	1.72963	0.829505	1.21325	1.49133	0.677767	2.02741	2.52709	2.39109	2.69291	0.751161	1.37748	0.950292	1.1325	1.19211	1.47076	0.921529	1.00626	1.38462	1.50638	1.10243	1.35885	0.661088	0.651423	0.735867	0.60101	1.11963	1.19547	0.936564	0.771037	0.90983	1	1	1	2	1
Q91VU0	FAM3C_MOUSE	Protein FAM3C (Interleukin-like EMT inducer)	1.00863			0.915945	1.01567	0.998985	1.0197	1.05446	1.04082									1.07781	0.944444	1.0566	1.00478	1.03243	1.1687	1.09942	1.06263	0.979004	1.04537	0.936514	0.0819595	0.280985	3			2	2
Q69ZF7	CNNM4_MOUSE	Metal transporter CNNM4 (Ancient conserved domain-containing protein 4) (mACDP4) (Cyclin-M4)		0.897527								0.972145	0.972564	0.919103	0.970833													0.897527	0.958384	0.9365	0.126272	0.366333		1
Q5SV85	SYNRG_MOUSE	Synergin gamma (AP1 subunit gamma-binding protein 1) (Gamma-synergin)	0.962608	0.939046	0.958258	1.01646	0.979432	0.994924	1.08374	1.02475	1.02527	0.997214	0.997162	0.996101	0.996667	0.969886	1.04506	1.07545	1.03024	1.03802	1.0674	1.08895	1.19713	1.06381	1.00305	1.02242	1.03838	0.970816	1.03667	0.936474	0.00712759	0.0544663	8	9	10	7	8
Q4KMM3	OXR1_MOUSE	Oxidation resistance protein 1 (Protein C7)	0.96069	1.01855	0.939201	1.02946	0.956905	1.03046	1.03645	1.06436	1.10204	1.01671	1.04068	1.01852	1.10917	1.11215	1.07862	1.07746	1.09593	0.917772	1.09927	1.01213	1.17225	1.00628	0.954268	0.961988	1.06465	0.980304	1.04682	0.936461	0.0295352	0.147653	44	49	42	49	41
Q9D6E4	TTC9B_MOUSE	Tetratricopeptide repeat protein 9B (TPR repeat protein 9B)	0.89837	0.946113	0.974592	0.85182	0.953967	0.97868	0.915271	0.859406	0.938776	1.09564	1.0246	0.889864	0.995833	1.11526	1.04219	1.08149	0.976017	1.06543	0.839709	0.850404	0.894737	0.990586	1.12093	1.0614	1.07879	0.92389	0.986591	0.936447	0.153342	0.413318	4	3	3	2	3
Q6PHZ8	KCIP4_MOUSE	Kv channel-interacting protein 4 (KChIP4) (A-type potassium channel modulatory protein 4) (Calsenilin-like protein) (Potassium channel-interacting protein 4)	0.961649	1.05124	1.05535	0.856153	1.04505	1.05178	1.07389	1.08515	1.12051	1.07149	1.15137	1.15302	1.0775	0.975078	0.889741	1.06036	0.961418	0.977896	1.10656	1.12264	1.07368	1.10669	1.06504	1.05556	1.02222	0.990743	1.058	0.936429	0.0734706	0.261499	5	5	3	1	3
Q3TCJ1	ABRX2_MOUSE	BRISC complex subunit Abraxas 2 (Abraxas brother protein 1) (Protein FAM175B)	0.944391	0.937279	0.911978	0.94974	0.901077	0.993909	1.09951	1.02079	1.01846	1.05757	0.992431	0.975634	0.989167	0.950156	1.02972	0.961771	0.940563	1.03271	0.997268	1.01078	0.933014	1.0251	0.885163	1.02242	0.923232	0.928698	0.991749	0.936424	0.010756	0.073468	4	4	3	5	5
Q9D4H2	GCC1_MOUSE	GRIP and coiled-coil domain-containing protein 1 (Golgi coiled-coil protein 1)		0.984099	0.974592	0.833622	0.63859					0.841226	1.01987	0.892788	0.946667	1.06646	1.09492	1.09759	0.841502	0.921309	0.869763	0.792453	0.898565	0.930962	0.731707	0.848928	0.753535	0.845304	0.902713	0.936405	0.412214	0.700487		2	2	2	1
Q3LAC4	PREX2_MOUSE	Phosphatidylinositol 3,4,5-trisphosphate-dependent Rac exchanger 2 protein (P-Rex2) (PtdIns(3,4,5)-dependent Rac exchanger 2) (DEP domain-containing protein 2)	0.879195		0.941924	1.17418		0.985787	1.08571	1.04851	1.05831					1.08307	0.977948	1.08652	0.925965	1.1618	1.12659	1.1442	1.03828					0.990706	1.05804	0.936363	0.256698	0.551856	3		1	2
P61294	RAB6B_MOUSE	Ras-related protein Rab-6B	0.929051	0.911661	0.858439	0.925477	0.942214	0.969543	0.8867	0.907921	0.905734	0.990715	1.02838	1.02242	0.983333	1.01765	0.93768	0.913481	0.954119	0.944297	0.997268	1.00135	1.00096	0.991632	1.03963	1	1.02727	0.912892	0.974947	0.936351	0.00909552	0.0652223	9	10	8	11	12
Q8VDZ4	ZDHC5_MOUSE	Palmitoyltransferase ZDHHC5 (EC 2.3.1.225) (Zinc finger DHHC domain-containing protein 5) (DHHC-5)	0.930968	1.01502	0.982759	0.922877	0.886386	0.977665	1.06798	1.06436	0.999028	0.954503	0.954588	1.07992	1.04917	1.08723	1.09588	1.19316	1.04171	0.94695	0.781421	0.978437	0.926316	1.01046	1.01524	1.01852	1.04343	0.946508	1.01086	0.936341	0.118454	0.354858	6	3	7	5	4
Q3UXZ6	FA81A_MOUSE	Protein FAM81A	0.978907	0.875442	0.963702	0.996534	1.10284	0.984772	1.15271	1.22772	1.19728	0.898793	0.932829	1.05361	1.13083	0.973001	0.954938	1.12777	1.10845	0.937224	1.1357	1.15633	1.17129	0.827406	0.965447	1.05166	1.07879	0.980806	1.04749	0.936337	0.222327	0.509634	4	6	7	5	7
Q3UR50	VW5B2_MOUSE	von Willebrand factor A domain-containing protein 5B2				0.950607														0.948718	1.10747	0.948787	1.06603					0.950607	1.01532	0.936266	0.514081	0.770211				1
Q8VC42	RMC1_MOUSE	Regulator of MON1-CCZ1 complex (Colon cancer-associated protein Mic1) (Mic-1)	0.909875	0.886042	0.756806	0.917678	0.947111	0.968528	0.931034	0.930693	0.905734	1.0455	0.904447	0.898635	0.914167	0.916926	0.852349	0.860161	0.86757	1.14324	0.752277	1.05256	0.862201	0.940377	1.10569	1.02534	1.0303	0.880851	0.940825	0.936254	0.195107	0.47459	3	2	3	1	3
Q9D3A8	CAPON_MOUSE	Carboxyl-terminal PDZ ligand of neuronal nitric oxide synthase protein (C-terminal PDZ ligand of neuronal nitric oxide synthase protein) (Nitric oxide synthase 1 adaptor protein)	0.993289	1.08834	1.42105		0.820764	0.879188	0.903448	1	1.03984	0.940576	0.85052	1.02827	1.08583	1.8567	1.27613	1.35513	1.3024					1.25628	1.07724	1.25828	1.38081	1.05966	1.13184	0.936228	0.581971	0.818417	2	1	1		1
Q8K093	TRHDE_MOUSE	Thyrotropin-releasing hormone-degrading ectoenzyme (TRH-DE) (TRH-degrading ectoenzyme) (EC 3.4.19.6) (Pyroglutamyl-peptidase II) (PAP-II) (TRH-specific aminopeptidase) (Thyroliberinase)	1.00096	0.840989	0.939201		1.02644	1.10254	0.880788	0.941584	1.01166	0.95636	0.96878	0.946394	0.9175	1.04777	1.06136	1.0674	1.02398					1.08368	1.16463	1.06628	1.02323	0.949129	1.01382	0.936191	0.14592	0.3987	2	2	3		4
Q9CRB8	MTFP1_MOUSE	Mitochondrial fission process protein 1 (Mitochondrial 18 kDa protein) (MTP18)	0.887824	0.926678	0.974592	0.869151	0.919687	0.961421	0.818719	1.01089	1.03499	0.975859	0.910123	0.95809	0.999167	0.991693	0.873442	1.05131	1.01356	1.01149	0.839709	1.11051	0.939713	0.98431	1.05996	1.00585	1.05051	0.914877	0.977279	0.936147	0.0854143	0.288311	3	4	6	3	5
Q8BV13	CSN7B_MOUSE	COP9 signalosome complex subunit 7b (SGN7b) (Signalosome subunit 7b) (JAB1-containing signalosome subunit 7b)	0.925216	0.977032	1.02087	0.902946	0.888345	1.0467	1.11724	1.07624	0.998056	1.03343	1.02176	1.03801	0.984167	1.13499	1.09204	1.34306	0.920751	1.06012	0.973588	0.880054	0.865072	0.958159	0.889228	0.89961	0.89899	0.941615	1.00588	0.936107	0.202313	0.484131	4	4	2	3	3
Q6PHZ2	KCC2D_MOUSE	Calcium/calmodulin-dependent protein kinase type II subunit delta (CaM kinase II subunit delta) (CaMK-II subunit delta) (EC 2.7.11.17)	0.887824	0.90636	1.09165	0.862218	0.806072	0.752284	0.868966	1.00693	0.889213	0.88208	0.902554	1.05848	0.999167	0.850467	1.07766	0.960765	1.09698	0.761273	0.898907	1.16846	1.1445	1.05021	0.998984	0.962963	1.18283	0.906026	0.967887	0.936086	0.312444	0.610537	16	17	13	18	14
Q9CS84	NRX1A_MOUSE	Neurexin-1 (Neurexin I-alpha) (Neurexin-1-alpha)	0.977948	0.943463	0.975499	1.0156	0.94809	1.04264	0.997044	1.02772	1.02527	1.065	1.02838	1.09259	1.0675	1.054	1.03931	1.08149	1.01773	1.02741	1.04736	1.03369	1.04976	1.00418	1.03455	1.01754	1.02121	0.97178	1.03845	0.935801	1.77976e-05	0.000564095	34	45	36	28	35
Q9D8E6	RL4_MOUSE	60S ribosomal protein L4	0.935762	0.989399	1.02359	0.97227	0.743389	0.911675	0.986207	1.02871	1.09718	0.933148	0.891202	1.02437	1.03583	0.965732	0.926174	1.08652	1.11679	0.882405	0.892532	1.06199	1.03923	1.01778	0.848577	1.0614	1.07374	0.927115	0.990816	0.935708	0.164675	0.43082	13	17	8	14	16
P35585	AP1M1_MOUSE	AP-1 complex subunit mu-1 (AP-mu chain family member mu1A) (Adaptor protein complex AP-1 subunit mu-1) (Adaptor-related protein complex 1 subunit mu-1) (Clathrin assembly protein complex 1 mu-1 medium chain 1) (Clathrin coat assembly protein AP47) (Clathrin coat-associated protein AP47) (Golgi adaptor HA1/AP1 adaptin mu-1 subunit) (Mu-adaptin 1) (Mu1A-adaptin)	1.00671	0.934629	0.906534	0.936742	1.00392	1.0335	1.00394	0.988119	1.01944	1.01578	1.03784	1.12086	1.00167	1.01973	0.999041	1.00604	0.986444	1.00531	0.998179	1.04043	0.960766	1.04916	1.07419	1.05263	1.05152	0.956862	1.02265	0.935673	0.00151955	0.0173246	8	9	14	9	10
Q9CY45	EFMT1_MOUSE	EEF1A lysine methyltransferase 1 (EC 2.1.1.-) (N(6)-adenine-specific DNA methyltransferase 2) (Protein-lysine N-methyltransferase N6amt2)	0.918504	1.0318	0.912886		0.957884	1.00305	1.03842	1.04554	1.15063	0.961931	0.972564	1.10234	1.05083	0.941848	0.902205	0.885312	0.956204					1.0272	1.02947	1.07018	1.23838	0.954117	1.01982	0.935571	0.167704	0.4351	2	3	3		1
Q9D4H8	CUL2_MOUSE	Cullin-2 (CUL-2)	0.962608	0.948763	0.907441	0.934142	0.98335	1	1.00985	1.03366	1.0068	0.986072	1.00189	1.04971	1	0.944964	1.0326	0.970825	1.03233	1.07869	0.971767	1.06065	0.96555	1.00732	1.11484	0.935673	1.0596	0.946911	1.01218	0.935519	0.00464131	0.0397585	23	18	15	8	15
Q8CJ19	MICA3_MOUSE	[F-actin]-monooxygenase MICAL3 (EC 1.14.13.225) (Molecule interacting with CasL protein 3) (MICAL-3)	0.967402	0.966431	0.979129	0.934142	0.924584	1.01117	0.986207	1.03168	1.03887	1.02507	1.00851	1	1.00583	1.00104	0.988495	1.08753	0.982273	1.05305	1.0674	1.01213	1.04211	1.0251	1.02439	1.02144	0.992929	0.954103	1.01991	0.935477	4.22475e-05	0.00107553	24	21	28	23	21
O55091	IMPCT_MOUSE	Protein IMPACT (Imprinted and ancient gene protein)	1.00096	0.996466	0.871143	0.907279	1.04212	1.05685	1.09557	1.05743	0.947522	1.03157	1.04541	1.02144	0.946667	0.955348	1.10834	1.05231	1.00834	1.09549	1.03005	1.02695	0.939713	1.05753	1.05894	0.999025	1.04646	0.961446	1.02787	0.935378	0.0226248	0.12279	6	7	8	10	3
P32233	DRG1_MOUSE	Developmentally-regulated GTP-binding protein 1 (DRG-1) (Neural precursor cell expressed developmentally down-regulated protein 3) (NEDD-3) (Translation factor GTPase DRG1) (TRAFAC GTPase DRG1) (EC 3.6.5.-)	0.94535	0.934629	0.96824	0.943674	1.01469	1.06904	0.968473	0.961386	1.01166	1.05757	1.0123	0.984405	1.00833	0.997923	1.00575	0.977867	1.01251	1.07958	1.09472	1.03235	1.02679	1.06904	1.08333	1.04581	1.06263	0.960891	1.02732	0.935336	0.00194688	0.0209781	4	7	4	7	7
Q9ESN6	TRIM2_MOUSE	Tripartite motif-containing protein 2 (EC 2.3.2.27) (E3 ubiquitin-protein ligase TRIM2) (Neural activity-related RING finger protein) (RING-type E3 ubiquitin transferase TRIM2)	0.972196	0.968198	0.985481	0.875217	0.905975	0.983756	1.03547	1.08713	1.069	0.976787	1.01798	1.01852	1.02583	0.998962	1.02109	1.02414	1.05944	0.992927	0.978142	0.98248	0.908134	0.978033	0.98374	1.00975	0.974747	0.940415	1.00555	0.935227	0.00419073	0.037102	22	20	22	18	14
Q9JK38	GNA1_MOUSE	Glucosamine 6-phosphate N-acetyltransferase (EC 2.3.1.4) (Phosphoglucosamine acetylase) (Phosphoglucosamine transacetylase) (Protein EMeg32)	1.05753					1.17462	1.1399	1.09109	1.11953																	1.05753	1.13088	0.935138	0.148695	0.404154	1
Q8VCV1	AB17C_MOUSE	Alpha/beta hydrolase domain-containing protein 17C (Abhydrolase domain-containing protein 17C) (EC 3.1.2.22)			1.03993											1.01454	1.00384	1.36016	1.10428									1.03993	1.11211	0.93509	0.698701	0.875682			1
P20352	TF_MOUSE	Tissue factor (TF) (Coagulation factor III) (CD antigen CD142)	0.807287	0.925795	1.01089	0.838821	1.0431	0.927919	0.969458	0.853465	0.887269	0.96286	0.982025	0.942495	0.931667	1.06957	0.980825	1.06439	1.01981	0.86649	0.970856	0.929919	0.870813	1.14226	1.2063	1.10331	1.09596	0.920551	0.984456	0.935086	0.190317	0.467906	2	4	5	2	3
Q11011	PSA_MOUSE	Puromycin-sensitive aminopeptidase (PSA) (EC 3.4.11.14) (Cytosol alanyl aminopeptidase) (AAP-S)	0.973154	0.963781	0.980036	0.960139	1	1.03147	1.05616	1.03564	1.07386	1.02693	1.03217	1.01365	0.995	1.00312	1.0652	1.04427	1.05422	1.0389	1.04189	1.04582	1.0201	1.0523	1.08435	1.08285	1.0697	0.97532	1.0431	0.935023	4.88241e-06	0.000217955	54	58	53	38	41
O88447	KLC1_MOUSE	Kinesin light chain 1 (KLC 1)	1.05081	0.968198	1.01452	0.963605	0.932419	1.05076	1.30739	1.08515	1.10496	1.03435	1.12583	0.946394	0.981667	0.989616	1.15628	1.04728	1.04275	1.04244	1.06648	0.990566	0.957895	1.13808	1.06301	0.950292	1.05051	0.985036	1.05352	0.934994	0.0782391	0.273136	11	18	21	14	7
Q3UTH8	ARHG9_MOUSE	Rho guanine nucleotide exchange factor 9 (Collybistin) (Rac/Cdc42 guanine nucleotide exchange factor 9)	0.938639	0.937279	0.92922	1.05633	0.977473	1.08528	0.992118	0.971287	0.977648	1.06778	1.04257	1.01754	1.035	1.07061	1.07766	1.03119	0.940563	1.04421	1.02095	1.13612	1.10048	1.02824	0.996951	1.00097	1.06263	0.966669	1.03394	0.934935	0.00944076	0.0671661	3	6	5	2	5
Q0VGY8	TANC1_MOUSE	Protein TANC1 (Tetratricopeptide repeat, ankyrin repeat and coiled-coil domain-containing protein 1)		0.832155	0.933757	1.28943	1.02057					0.945218	1.06623	0.846004	0.93	0.946002	1.0441	0.920523	1.19604	1.20601	1.48634	1.32884	1.06124	1.09833	1.10061	1.12963	1.0798	1.00559	1.0757	0.934821	0.43902	0.721845		2	1	1	2
Q6DFY8	BRNP2_MOUSE	BMP/retinoic acid-inducible neural-specific protein 2	0.934803	0.910777	0.948276	0.974003	0.856024	0.97665	0.951724	0.971287	1.02818	0.999071	1.00946	0.991228	0.9675	1.01038	1.07191	1.08451	1.01564	1.02829	0.965392	1.04852	0.978947	0.986402	0.981707	0.884016	0.847475	0.923895	0.988391	0.934747	0.0245686	0.130109	2	5	5	2	1
Q9D920	BORC5_MOUSE	BLOC-1-related complex subunit 5	0.957814	0.90106	0.928312		0.918707	1.01929	1.08473	0.971287	0.917396	0.990715	0.958373	0.940546	0.865833	1.00727	1.07095	1.09054	0.985401					1.01464	0.954268	1.00585	1.00606	0.926246	0.990993	0.934665	0.0460382	0.195863	3	1	3		2
Q80TA9	EPG5_MOUSE	Ectopic P granules protein 5 homolog	0.944391	0.980565	0.952813	0.987002		0.991878	0.943842	0.907921	0.951409	1.12813	1.16746	1.21637	1.15	0.990654	0.895494	1.03924	0.998957	1.01238	1.05191	1.06469	1.08995					0.966025	1.03356	0.934663	0.161569	0.426182	7	3	3	3
Q60737	CSK21_MOUSE	Casein kinase II subunit alpha (CK II alpha) (EC 2.7.11.1)	0.987536	0.940813	1.04083	0.940208	0.905975	1.02335	1.01182	0.981188	1.02041	1.04457	1.05014	1.01754	1.02083	1.08619	1.05177	1.06942	1.14181	1.01503	0.983607	1.05256	0.97799	1.05021	1.04065	0.981481	0.980808	0.961957	1.0293	0.934573	0.00396376	0.0358753	16	18	20	11	18
P97386	DNLI3_MOUSE	DNA ligase 3 (EC 6.5.1.1) (DNA ligase III) (Polydeoxyribonucleotide synthase [ATP] 3)		0.90636								1.0065	0.964995	0.898635	1.01417													0.90636	0.969969	0.934422	0.353666	0.651145		1
Q8BHS8	SYBU_MOUSE	Syntabulin (Golgi-localized syntaphilin-related protein) (m-Golsyn) (Syntaxin-1-binding protein)	1.01151	1.10601	0.831216	0.688908	1.11263	0.990863	0.973399	1.17327	1.11565	1.15042	0.996216	0.991228	0.974167	1.23884	1.2953	0.850101	1.24505	0.650752	0.562842	0.726415	0.75311	1.02301	1.27541	1.29825	1.24444	0.934525	1.00011	0.934418	0.572445	0.81216	2	1	1	1	1
Q3UVL4	VPS51_MOUSE	Vacuolar protein sorting-associated protein 51 homolog (Protein fat-free homolog)	0.995206	1.02032	0.946461	0.999133	0.988247	1.03452	1.08571	1.06733	1.0447	1.06685	1.07285	1.02437	1.035	1.05088	1.01055	1.08249	1.03024	1.08753	1.17031	1.02695	1.04498	1.11611	1.07724	1.01852	1.04646	0.989573	1.05905	0.934393	0.000547759	0.00798217	14	14	16	10	8
Q62132	PTPRR_MOUSE	Receptor-type tyrosine-protein phosphatase R (R-PTP-R) (EC 3.1.3.48) (Phosphotyrosine phosphatase 13) (Protein-tyrosine-phosphatase SL)					1.05975																	1.0795	1.0935	1.18713	1.18081	1.05975	1.13417	0.934377	0.311044	0.60874					1
P31648	SC6A1_MOUSE	Sodium- and chloride-dependent GABA transporter 1 (GAT-1) (Solute carrier family 6 member 1)	0.934803	0.978799	0.985481	1.08059	0.828599	1.12893	1.02365	1.00099	1.01944	1.11606	0.998108	1.05166	1.035	1.0405	0.95302	1.04628	0.976017	1.16092	1.24772	0.985175	1.15598	1.12552	0.85061	0.84308	0.857576	0.958106	1.02546	0.934321	0.203728	0.485683	10	11	8	11	8
Q99KX1	MLF2_MOUSE	Myeloid leukemia factor 2 (Myelodysplasia-myeloid leukemia factor 2)	0.89837	0.973498	1.02722	0.988735	0.821743	0.950254	0.898522	1.03564	1.06025	0.964717	0.952696	0.968811	1.09	0.998962	1.03068	1.16298	1.122	0.888594	0.997268	1.05121	1.09952	0.936192	0.954268	1.02339	0.965657	0.938976	1.00503	0.934279	0.0867013	0.290947	5	6	5	7	6
Q9DCS2	MTL26_MOUSE	Methyltransferase-like 26	0.997124	0.901943	0.927405	0.913345	0.973555	1.01117	1.19606	1.16535	1.07969	0.945218	0.94702	0.975634	0.985833	0.923157	1.00767	0.976861	1.00209	1.01768	0.904372	1.03504	0.933971	0.949791	1.10772	1.07992	0.977778	0.941973	1.00828	0.934242	0.0693349	0.253816	6	3	4	5	2
Q9JHW2	NIT2_MOUSE	Omega-amidase NIT2 (EC 3.5.1.3) (Nitrilase homolog 2)	0.983701	0.946113	0.927405	1.01646	1.01175	1.04873	1.05714	1.05545	1.01458	0.999071	1.05676	1.0117	1.00417	0.975078	1.0604	0.986922	0.962461	1.09284	1.22313	1.06604	1.19043	1.04393	1.01321	1.01267	1.06566	0.976446	1.04521	0.934209	0.0249151	0.131177	9	10	7	4	8
A2RSX7	TYW5_MOUSE	tRNA wybutosine-synthesizing protein 5 (EC 1.14.11.42) (tRNA(Phe) (7-(3-amino-3-carboxypropyl)wyosine(37)-C(2))-hydroxylase)					0.966699																	1.11088	1.03455	1.00487	0.992929	0.966699	1.03481	0.934177	0.312937	0.610748					1
Q8VCX5	MICU1_MOUSE	Calcium uptake protein 1, mitochondrial (Calcium-binding atopy-related autoantigen 1 homolog)	0.88303	1.00177	0.979129	1.07279	0.645446	0.930964	1.00296	1.03663	0.964043	0.986072	0.94702	0.993177	0.946667	1.0405	0.99233	1.10262	0.98123	1.1061	1.1439	1.00809	1.02488	0.933054	0.670732	0.936647	0.720202	0.902799	0.966425	0.934164	0.349418	0.647345	6	11	9	12	4
Q91UZ5	IMPA2_MOUSE	Inositol monophosphatase 2 (IMP 2) (IMPase 2) (EC 3.1.3.25) (Inositol-1(or 4)-monophosphatase 2) (Myo-inositol monophosphatase A2)				1.04419														1.07162	1.10109	1.15903	1.14163					1.04419	1.11782	0.934137	0.183835	0.456813				1
Q9CWZ7	SNAG_MOUSE	Gamma-soluble NSF attachment protein (SNAP-gamma) (N-ethylmaleimide-sensitive factor attachment protein gamma)	0.979866	0.975265	0.990018	0.932409	0.999021	0.995939	1.08768	1.02376	1.04956	1.02507	1.0492	1.05068	1.03083	0.982347	1.05849	1.05231	1.05631	1.01768	1.04281	1.06199	1.04689	1.0523	1.08841	1.0614	1.04848	0.975041	1.0438	0.934129	1.90903e-05	0.000599078	33	36	33	30	34
Q60902	EP15R_MOUSE	Epidermal growth factor receptor substrate 15-like 1 (Epidermal growth factor receptor pathway substrate 15-related sequence) (Eps15-rs) (Eps15-related protein) (Eps15R)	0.979866	0.923145	0.951906	0.998267	0.943193	1.01421	0.992118	1.00198	1.00777	1.02693	1.00378	0.978558	1.01583	1.04569	1.07574	1.05936	1.0292	1.0725	0.955373	1.05121	1.02679	1.01151	1.09248	1.06043	1.0202	0.958905	1.02653	0.934121	0.000433515	0.00671895	24	24	22	19	23
P06837	NEUM_MOUSE	Neuromodulin (Axonal membrane protein GAP-43) (Calmodulin-binding protein P-57) (Growth-associated protein 43)	1.02205	1.19081	0.901089	1.35182	0.837414	1.08629	1.22069	1.16337	0.928086	1.12256	1.18827	1.08577	1.14917	1.00312	1.32694	1.13581	1.03754	1.25376	1.75774	1.13208	1.71005	1.04184	0.829268	0.718324	0.938384	1.04421	1.11788	0.934104	0.513618	0.770149	16	19	28	34	21
P63058	THA_MOUSE	Thyroid hormone receptor alpha (Nuclear receptor subfamily 1 group A member 1) (c-erbA-1) (c-erbA-alpha)			0.971869											1.01661	1.0604	1.01811	1.06778									0.971869	1.04046	0.934076	0.101369	0.322262			1
Q8CJ61	CKLF4_MOUSE	CKLF-like MARVEL transmembrane domain-containing protein 4 (Chemokine-like factor superfamily member 4)	0.959732	1.00265	0.947368	0.742634	0.945152	0.95533	1.06108	1.06634	1.02624	0.998143	0.963103	1.13938	1.08833	0.939772	1.00767	0.948692	0.956204	0.922193	0.800546	0.928571	0.843062	0.893305	0.969512	1.16277	0.992929	0.914574	0.979175	0.934025	0.175641	0.445711	4	3	2	2	4
Q922H4	GMPPA_MOUSE	Mannose-1-phosphate guanyltransferase alpha (GDP-mannose pyrophosphorylase A) (GTP-mannose-1-phosphate guanylyltransferase alpha)	0.894535	0.930212	0.794011	1.19324	0.953967	1.06091	0.747783	0.963366	0.979592	1.07242	0.949858	1.05653	0.98	1.02596	1.02301	0.846076	0.896767	1.21751	1.36703	1.16846	1.23254	0.995816	1.05285	1.01559	0.780808	0.944612	1.01135	0.934014	0.362091	0.65722	4	2	2	5	3
Q5H8C4	VP13A_MOUSE	Vacuolar protein sorting-associated protein 13A (Chorea-acanthocytosis protein homolog) (Chorein)	0.94535	0.974382	0.945554	0.954073	0.974535	1.03858	1.00788	1.04059	1.04082	1.06407	1.04163	1.05068	1.0475	1.05504	1.00767	1.0503	1.00313	1.03448	0.958106	1.02426	0.952153	0.982218	1.06809	1.03314	1.03838	0.958688	1.02644	0.933995	0.000137039	0.00275775	22	24	16	14	18
O35098	DPYL4_MOUSE	Dihydropyrimidinase-related protein 4 (DRP-4) (Collapsin response mediator protein 3) (CRMP-3) (UNC33-like phosphoprotein 4) (ULIP-4)	0.967402	1	1.00363	0.915945	0.963761	1.05888	1.0266	1.03069	1.02235	1.08171	1.02744	1.03996	0.984167	1.03531	1.04506	1.03823	1.0438	1.10875	1.05738	1.01213	1.01244	1.09623	1.01321	1.01365	1.02323	0.969625	1.03815	0.933995	0.000164097	0.00322048	35	35	35	26	24
Q9DBR3	ARMC8_MOUSE	Armadillo repeat-containing protein 8	0.901246	0.917845	0.887477	0.917678	0.94907	0.995939	0.942857	0.956436	1.01069	1.0195	1.0492	1.06725	1.015	0.955348	0.965484	0.974849	1.00313	1.00265	0.846995	0.991914	0.825837	1.01046	1.00711	0.963938	1.01414	0.914432	0.979183	0.933873	0.0262575	0.136636	9	10	5	3	8
Q9CPZ8	COXM1_MOUSE	COX assembly mitochondrial protein homolog (Cmc1p)	0.881112	0.954947	1.07623	0.845754	0.969638	0.905584	1.09951	1.19307	1.04373	0.948004	0.982971	0.91423	1.04667	1.07996	1.1745	1.21227	1.18144	0.739169	0.771403	0.974394	0.942584	1.05962	1.02236	0.917154	1.14747	0.942222	1.00912	0.933704	0.301847	0.599976	1	2	2	1	1
P55066	NCAN_MOUSE	Neurocan core protein (Chondroitin sulfate proteoglycan 3)	0.99233	1.00265	1.0726	0.984402	0.837414	1.10964	0.999015	1.11287	1.13994	1.02786	1.01608	1.02924	1.07	1.05192	1.13231	1.03823	1.06778	1.0893	1.0173	0.998652	1.11579	0.958159	0.956301	0.992203	0.985859	0.9747	1.04395	0.933663	0.0382356	0.176145	23	32	31	21	18
Q60875	ARHG2_MOUSE	Rho guanine nucleotide exchange factor 2 (Guanine nucleotide exchange factor H1) (GEF-H1) (LBC'S first cousin) (Lymphoid blast crisis-like 1) (Oncogene LFC) (Rhobin)	0.986577	0.975265	1.05626	1.07366	0.890304	1.1269	1.17143	1.08614	1.25462	1.06407	1.06623	1.10331	1.10917	1.07061	1	1.08954	1.09489	1.11317	1.07377	1.01752	1.04019	0.990586	0.934959	0.982456	0.957576	0.994227	1.06489	0.933647	0.0640088	0.240374	38	32	26	24	23
Q3UMR5	MCU_MOUSE	Calcium uniporter protein, mitochondrial	0.830297	0.924912	0.711434	0.782496	0.717924	0.908629	0.734975	0.835644	1.07289	0.936862	0.715232	0.846004	0.933333	0.923157	0.699904	1.10362	0.940563	0.987622	0.693078	0.96496	0.778947	0.946653	0.57622	0.796296	0.739394	0.789597	0.845805	0.933545	0.392369	0.679942	8	10	6	4	3
Q9JJG6	TMM47_MOUSE	Transmembrane protein 47 (Transmembrane 4 superfamily member 10)	0.830297	0.936396	0.971869		0.926543	0.950254	0.894581	0.877228	0.859086	0.967502	1.00946	1	0.981667	0.979232	1.1419	0.916499	0.983316					1.02406	1.22459	0.882066	1.05556	0.914727	0.979906	0.933485	0.194343	0.474006	1	1	1		1
Q80ZD8	AMGO1_MOUSE	Amphoterin-induced protein 1 (AMIGO-1) (Alivin-2)	1.02205	1.08304	1.1216	1.05286	1.00881	1.21117	1.09655	1.04158	1.18853	1.23955	1.16935	1.2154	1.15417	1.29283	0.972196	1.33903	1.01251	1.19982	1.14208	1.14016	1.04402	1.12134	1.09248	1.02242	1.02929	1.05688	1.1322	0.933481	0.101003	0.322024	5	1	1	4	1
Q99LH2	PTSS1_MOUSE	Phosphatidylserine synthase 1 (PSS-1) (PtdSer synthase 1) (EC 2.7.8.29) (Serine-exchange enzyme I)	1.04986	1.07332	1.00181	0.980069		1.1198	1.27783	1.49406	1.40719	0.979573	0.886471	1.00877	0.955	1.30633	1.14573	0.932596	1.41397	0.998232	0.765027	1.02291	1.16268					1.0256	1.09874	0.93343	0.486321	0.751726	1	2	1	1
Q9JJ43	RFOX1_MOUSE	RNA binding protein fox-1 homolog 1 (Ataxin-2-binding protein 1) (Fox-1 homolog A)	0.98466	0.995583	0.951906		1.05093	1.07817	1.05025	1.07525	1.04665	1.03343	1.05771	1.03314	0.968333	1.10903	1.07958	1.08853	1.12826					1.01569	1.125	1.0653	1.11818	0.995137	1.06621	0.933343	0.00729038	0.0553745	3	5	2		1
Q8BMI3	GGA3_MOUSE	ADP-ribosylation factor-binding protein GGA3 (Golgi-localized, gamma ear-containing, ARF-binding protein 3)	0.935762	0.952297	1.01089	0.935009	0.7238	1.01929	1.06305	1.02079	0.984451	0.96286	0.977294	0.973684	0.988333	1.05815	0.983701	1.09356	0.919708	1.08488	1.26047	0.863881	1.04976	0.917364	0.686992	0.864522	0.787879	0.905764	0.970509	0.933288	0.297219	0.595095	9	11	6	7	6
P70207	PLXA2_MOUSE	Plexin-A2 (Plex 2) (Plexin-2)	1.01726	0.943463	1.00272	0.987002	0.924584	1.03046	0.957635	0.953465	0.915452	1.09471	1.08893	0.991228	1.08333	1.18484	1.12176	1.23441	1.03024	1.09461	1.07013	1.08356	1.09474	1.06485	1.01118	0.929825	0.913131	0.974362	1.04403	0.933269	0.0861506	0.289559	4	6	7	3	5
O08532	CA2D1_MOUSE	Voltage-dependent calcium channel subunit alpha-2/delta-1 (Voltage-gated calcium channel subunit alpha-2/delta-1) [Cleaved into: Voltage-dependent calcium channel subunit alpha-2-1; Voltage-dependent calcium channel subunit delta-1]	1.03068	0.970848	1.23412	1.00087	0.96474	1.26193	1.16946	0.994059	0.982507	1.25255	1.08231	1.14425	1.04167	1.06957	1.09684	1.00503	1.00938	1.39346	0.990893	1.12264	1.12536	1.21444	1.17276	1.11014	1.05253	1.03582	1.10989	0.933263	0.158735	0.421542	23	33	32	24	25
Q8K2Y0	OBI1_MOUSE	ORC ubiquitin ligase 1 (OBI1) (EC 2.3.2.27) (RING finger protein 219)	1.09684	0.70583				1.05888	1.06601	1.00396	0.98931	0.884865	0.728477	0.838207	1.03083													0.879875	0.942836	0.933221	0.615767	0.837809	2	1
Q8C525	M21D2_MOUSE	Protein MB21D2 (Mab-21 domain-containing protein 2)	0.987536	1.02827	0.818512		1.01763	1.02538	1.07882	1.00297	1.1759	1.03807	1	1.04288	1.0075	0.998962	0.931927	0.869215	0.909281					1.01674	1.23272	1.077	1.09495	0.959	1.02767	0.933182	0.19174	0.47019	2	2	2		2
Q9JHG6	RCAN1_MOUSE	Calcipressin-1 (Down syndrome critical region protein 1 homolog) (Myocyte-enriched calcineurin-interacting protein 1) (MCIP1) (Regulator of calcineurin 1)	0.882071	0.933746	0.958258	1.00347	0.995103	0.998985	0.942857	0.922772	0.917396	0.958217	1.04068	1.077	0.903333	1.03219	1.02972	1.07948	1.13764	1.12025	1.02914	1.03908	0.956938	1.15167	1.29268	1.0039	0.889899	0.953492	1.02181	0.933143	0.13056	0.373299	2	2	4	4	1
P47809	MP2K4_MOUSE	Dual specificity mitogen-activated protein kinase kinase 4 (MAP kinase kinase 4) (MAPKK 4) (EC 2.7.12.2) (C-JUN N-terminal kinase kinase 1) (JNK kinase 1) (JNKK 1) (JNK-activating kinase 1) (MAPK/ERK kinase 4) (MEK 4) (SAPK/ERK kinase 1) (SEK1)	0.972196	0.94258	1	0.988735	1.03722	1.07411	1.14483	1.08317	1.13217	1.06035	1.06339	0.97271	1.01583	1.1433	1.07478	1.11469	1.05527	0.992042	0.944444	0.942049	1.00096	1.06067	1.16565	1.08187	1.08687	0.987653	1.05853	0.933045	0.0264217	0.136745	15	16	16	12	13
Q9D8P4	RM17_MOUSE	39S ribosomal protein L17, mitochondrial (L17mt) (MRP-L17)		0.926678		0.854419	0.644466					0.957289	0.904447	0.920078	0.860833					1.03714	0.933515	0.843666	0.874641	0.883891	0.605691	0.772904	0.769697	0.799098	0.856581	0.932892	0.477083	0.747078		1		2	1
Q6PAK3	ANM8_MOUSE	Protein arginine N-methyltransferase 8 (EC 2.1.1.319) (EC 2.1.1.321) (Heterogeneous nuclear ribonucleoprotein methyltransferase-like protein 4)	0.888782	0.89311	0.85118	1.11612	1.02351	1.01421	0.930049	0.982178	0.987366	1.00557	1.04163	1.00097	0.976667	0.957425	0.980825	0.919517	1.00313	1.06985	1.01913	1.1186	1.09665	1.02615	1.1372	1.07505	1.04646	0.949521	1.01785	0.932866	0.0600439	0.231379	4	8	7	1	5
Q80Z38	SHAN2_MOUSE	SH3 and multiple ankyrin repeat domains protein 2 (Shank2) (Cortactin-binding protein 1) (CortBP1)	0.926174	0.931979	0.983666	0.926343	0.906954	0.975635	0.945813	0.977228	1.02332	1	0.996216	1.04678	1.025	0.984424	0.971237	1.07042	1.02294	0.95137	0.971767	1.0593	0.999043	1.06485	0.998984	0.979532	0.987879	0.934675	1.00196	0.932844	0.000636829	0.00903101	41	36	32	27	30
P63216	GBG3_MOUSE	Guanine nucleotide-binding protein G(I)/G(S)/G(O) subunit gamma-3	0.978907	0.99735	0.987296	1.07452	0.941234	1.09239	1.11133	1.10396	1.21769	1.02786	1.08609	1.01559	1.11167	1.09865	1.02109	1.11871	1.09281	1.15119	1.13479	1.04852	1.13397	0.916318	0.903455	0.999025	1.00303	0.994924	1.06665	0.932752	0.060247	0.231638	14	11	14	8	9
P83510	TNIK_MOUSE	Traf2 and NCK-interacting protein kinase (EC 2.7.11.1)	1.02685	1.00353	1.06171	1.05979	0.936337	1.19086	1.29261	1.27228	1.30807	1.03435	1.00568	1.07895	1.02667	1.19418	1.14382	1.09658	1.13139	0.979664	1.02095	1.00809	1.03062	0.992678	0.965447	1.08674	1.03333	1.01657	1.0899	0.932719	0.129958	0.372424	7	9	8	9	6
P63017	HSP7C_MOUSE	Heat shock cognate 71 kDa protein (EC 3.6.4.10) (Heat shock 70 kDa protein 8)	0.943432	0.916961	0.956443	1.01213	0.923604	1.0203	0.981281	0.962376	1.01458	1.00186	1.00568	0.979532	1.00333	1.02077	1.02397	0.982897	1.05527	1.02918	1.20492	1.0283	1.11675	1.00209	0.979675	1.00292	0.979798	0.949924	1.01846	0.932706	0.00960325	0.0677295	104	111	115	115	99
Q2NL51	GSK3A_MOUSE	Glycogen synthase kinase-3 alpha (GSK-3 alpha) (EC 2.7.11.26) (Serine/threonine-protein kinase GSK3A) (EC 2.7.11.1)	0.869607	0.95053	0.950998	1.16464	0.863859	0.944162	0.967488	0.986139	0.932945	0.953575	0.956481	1	0.973333	0.982347	1.00767	1.00805	1.02398	1.22281	1.47268	1.04852	1.42488	0.963389	0.932927	0.921053	0.931313	0.954159	1.02317	0.932549	0.300025	0.59751	10	9	8	2	7
P62322	LSM5_MOUSE	U6 snRNA-associated Sm-like protein LSm5			1.13793	0.891681	0.874633									1.16615	1.22339	1.2505	1.06882	1.09903	0.981785	0.897574	0.888038	1.0136	0.881098	1.00195	0.977778	0.960986	1.03055	0.932501	0.401528	0.689211			1	1	2
A2BDX3	MOCS3_MOUSE	Adenylyltransferase and sulfurtransferase MOCS3 (Molybdenum cofactor synthesis protein 3) [Includes: Molybdopterin-synthase adenylyltransferase (EC 2.7.7.80) (Adenylyltransferase MOCS3) (Sulfur carrier protein MOCS2A adenylyltransferase); Molybdopterin-synthase sulfurtransferase (EC 2.8.1.11) (Sulfur carrier protein MOCS2A sulfurtransferase) (Sulfurtransferase MOCS3)]	0.839885	1.29329	1.04356	0.929809	0.38002	0.832487	0.967488	1.07426	0.922255	1.21913	1.26112	1.4961	1.36167	0.984424	1.01246	0.958753	1.08342	0.892131	0.898907	0.919137	0.943541	0.861925	0.582317	0.340156	0.339394	0.832772	0.893118	0.932432	0.730459	0.890972	2	3	3	3	3
Q8BXJ9	TMM62_MOUSE	Transmembrane protein 62		0.831272			1.13222					1.11049	0.979186	0.846979	0.878333									0.978033	1.15346	1.17934	1.27677	0.970147	1.04052	0.932364	0.589483	0.823069		1			1
Q5U430	UBR3_MOUSE	E3 ubiquitin-protein ligase UBR3 (EC 2.3.2.27) (N-recognin-3) (RING-type E3 ubiquitin transferase UBR3) (Ubiquitin-protein ligase E3-alpha-3) (Ubiquitin-protein ligase E3-alpha-III) (Zinc finger protein 650)	0.864813	0.909894	1.05898	1.026	0.988247	0.918782	0.923153	1.02475	1.00389	1.01671	1.03122	0.982456	1.0225	1.02804	1.06136	1.08149	1.16475	1.16357	1.15938	1.04447	1.07081	1.0387	1.05996	0.996101	0.991919	0.966858	1.03713	0.932247	0.052244	0.211613	2	6	4	2	4
Q9CQN6	TM14C_MOUSE	Transmembrane protein 14C			0.937387		1.08717									1.18484	1.08917	0.961771	1.15641					0.963389	1.13211	1.10136	1.09697	1.0095	1.08292	0.93221	0.309629	0.607013			1		1
P97355	SPSY_MOUSE	Spermine synthase (SPMSY) (EC 2.5.1.22) (Spermidine aminopropyltransferase)	0.99233	1.00177	0.99274	0.953206	1.13614	1.04162	1.04729	1.06931	1.03499	1.05478	1.07001	0.963938	1.04917	1.28868	1.22148	1.1167	1.11783	1.01149	1.0337	0.991914	1.04689	1.14435	1.15447	1.17349	1.17071	1.01339	1.08733	0.931999	0.0632288	0.238295	5	10	6	5	10
Q69ZU6	THS7A_MOUSE	Thrombospondin type-1 domain-containing protein 7A [Cleaved into: Thrombospondin type-1 domain-containing protein 7A, soluble form]	0.863854	1.06272	0.941016	0.980936	0.994123	0.985787	1.01773	1.10198	0.952381	1.07985	1.09366	1.0731	1.05	0.966771	1.10451	1.06036	0.959333	1.14324	1.04372	1.0027	0.897608	1.0659	1.03963	1.03509	1.09899	0.96629	1.0368	0.931989	0.0379397	0.175205	5	6	3	7	10
Q07409	CNTN3_MOUSE	Contactin-3 (Brain-derived immunoglobulin superfamily protein 1) (BIG-1) (Plasmacytoma-associated neuronal glycoprotein)	0.993289	1.03799		1.02513	1.05681	1.08223	1.05419	1.03564	1.08066	1.09656	1.11258	1.14717	1.10583					1.10698	1.06102	1.06739	1.03541	1.1977	1.32927	1.07505	1.09495	1.02804	1.10311	0.931947	0.0415612	0.184235	2	5		3	2
Q9DC69	NDUA9_MOUSE	NADH dehydrogenase [ubiquinone] 1 alpha subcomplex subunit 9, mitochondrial (Complex I-39kD) (CI-39kD) (NADH-ubiquinone oxidoreductase 39 kDa subunit)	0.981783	0.806537	1.04537	1.026	0.933399	1.38173	1.18719	0.766337	0.777454	1.35097	1.0719	0.845029	0.990833	1.027	1.1371	0.731388	0.891554	1.67816	1.01366	0.82345	1.02201	1.25523	0.990854	1.07407	0.937374	0.954607	1.02434	0.931925	0.487689	0.752669	10	9	10	6	10
Q03963	E2AK2_MOUSE	Interferon-induced, double-stranded RNA-activated protein kinase (EC 2.7.11.1) (Eukaryotic translation initiation factor 2-alpha kinase 2) (eIF-2A protein kinase 2) (Interferon-inducible RNA-dependent protein kinase) (P1/eIF-2A protein kinase) (Protein kinase RNA-activated) (PKR) (Protein kinase R) (Serine/threonine-protein kinase TIK) (Tyrosine-protein kinase EIF2AK2) (EC 2.7.10.2) (p68 kinase)	0.7814					0.764467	0.930049	0.89703	0.77551																	0.7814	0.838619	0.93177	0.571811	0.811623	1
Q9WUZ9	ENTP5_MOUSE	Ectonucleoside triphosphate diphosphohydrolase 5 (NTPDase 5) (EC 3.6.1.6) (CD39 antigen-like 4) (ER-UDPase) (Guanosine-diphosphatase ENTPD5) (GDPase ENTPD5) (EC 3.6.1.42) (Nucleoside diphosphatase) (Uridine-diphosphatase ENTPD5) (UDPase ENTPD5)		0.960247	0.783122	1.0364						1.03528	1.02176	0.994152	1.05333	1.06957	0.973154	0.838028	0.944734	1.03714	0.960838	1.02156	0.927273					0.920264	0.987671	0.931752	0.2187	0.506222		3	2	2
A2AFS3	ELAP1_MOUSE	Endosome/lysosome-associated apoptosis and autophagy regulator 1	0.581975	1.34099		0.961005		0.959391	1.22562	1.53069	0.965986	0.998143	0.964049	1.2768	0.969167					1.05305	0.603825	0.845013	0.665072					0.908556	0.975198	0.931663	0.710389	0.882279	1	1		1
Q8VHJ5	MARK1_MOUSE	Serine/threonine-protein kinase MARK1 (EC 2.7.11.1) (EC 2.7.11.26) (ELKL motif serine/threonine-protein kinase 3) (MAP/microtubule affinity-regulating kinase 1) (PAR1 homolog c) (Par-1c) (mPar-1c)	0.970278	0.957597	0.979129	0.89948	0.919687	1.02538	0.991133	1.02772	0.990282	1.04085	1.06433	1.04191	1.03917	1.04154	1.05561	1.03722	1.06257	0.975243	0.947177	0.96496	0.958852	1.01569	0.989837	1.01267	1.01111	0.944735	1.01408	0.931619	0.000524016	0.00770705	20	19	19	15	15
Q9CQF6	ADPPT_MOUSE	L-aminoadipate-semialdehyde dehydrogenase-phosphopantetheinyl transferase (EC 2.7.8.7) (4'-phosphopantetheinyl transferase) (Alpha-aminoadipic semialdehyde dehydrogenase-phosphopantetheinyl transferase) (AASD-PPT)	0.926174	0.940813				1.08426	1.05616	1.03069	0.867833	1.11235	0.979186	0.999025	0.911667													0.933465	1.002	0.9316	0.294059	0.591758	1	2
P05214	TBA3_MOUSE	Tubulin alpha-3 chain (Alpha-tubulin 3/7) (Alpha-tubulin isotype M-alpha-3/7) (Tubulin alpha-3/alpha-7 chain) [Cleaved into: Detyrosinated tubulin alpha-3 chain]	0.978907	1.11484	0.8049	0.881282	1.07738	1.03553	0.987192	1.11287	1.05053	1.15599	1.12394	0.937622	1.17917	1.31153	0.939597	0.997988	1.05422	0.885942	1.00638	0.987871	1.09378	1.05753	0.841463	1.05361	0.992929	0.964352	1.03517	0.93159	0.204148	0.486135	1	2	1	1	1
P07901	HS90A_MOUSE	Heat shock protein HSP 90-alpha (EC 3.6.4.10) (Heat shock 86 kDa) (HSP 86) (HSP86) (Tumor-specific transplantation 86 kDa antigen) (TSTA)	0.940556	0.971731	0.941924	1.03899	0.94809	1.02538	1.04039	1.03168	1.08649	1.02414	1.03595	1.04678	1.00917	1.0675	1.04027	0.983903	1.01877	0.999116	1.28324	0.993261	1.1445	1.0272	0.97561	0.963938	1.01818	0.967569	1.03874	0.931485	0.0261966	0.136636	53	62	52	83	49
Q9R0D8	WDR54_MOUSE	WD repeat-containing protein 54	0.988495	0.940813	0.975499	1	0.995103	1.00102	1.21281	1.15545	1.09038	1.01393	1.02554	0.979532	0.981667	1.07477	1.0604	0.930584	1.07404	0.947834	1.11384	1.1442	1.00957	1.08368	1.14024	0.964912	1.08485	0.979748	1.05184	0.931459	0.0436214	0.189654	5	6	4	3	1
A2AKQ8	T30A2_MOUSE	Tetratricopeptide repeat protein 30A2 (TPR repeat protein 30A2)		0.841873			1.00686					0.93779	0.885525	0.88499	0.949167									1.12029	1.06504	1.09162	1.00303	0.920676	0.988459	0.931426	0.3837	0.67422		1			1
Q9DBD5	PELP1_MOUSE	Proline-, glutamic acid- and leucine-rich protein 1 (Modulator of non-genomic activity of estrogen receptor)	1.20614		1.14428		0.860921	1.17259	1.40591	1.41386	1.37221					1.08411	1.15436	1.21529	1.07299					1.02929	0.922764	1.00195	0.941414	1.05917	1.13716	0.931411	0.488595	0.753315	1		1		2
Q9EST3	4ET_MOUSE	Eukaryotic translation initiation factor 4E transporter (4E-T) (eIF4E transporter) (CD40 ligand-activated specific transcript 4) (Eukaryotic translation initiation factor 4E nuclear import factor 1)		0.857774		0.999133	0.954946					0.923863	0.92053	0.919103	0.965					0.977896	0.989071	1.07143	1.02775	1.07008	1.05488	1.15302	1.00707	0.935388	1.00431	0.931371	0.150241	0.406998		1		1	2
Q8BGU5	CCNY_MOUSE	Cyclin-Y (Cyclin fold protein 1)	1.02397	0.981449	0.92922	0.884749	0.969638	1.06091	1.07291	1.08218	1.12342	1.00464	0.999054	0.974659	0.98	0.931464	1.00671	0.986922	0.986444	0.999116	1.06011	0.997305	0.997129	1.00628	1.14126	1.07895	1.08283	0.956622	1.02723	0.931259	0.0138733	0.0882962	3	6	5	7	3
Q60629	EPHA5_MOUSE	Ephrin type-A receptor 5 (EC 2.7.10.1) (Brain-specific kinase) (CEK-7) (EPH homology kinase 1) (EHK-1)			0.913793											0.998962	1.00575	0.954728	0.966632									0.913793	0.981285	0.931221	0.085448	0.288311			2
Q923L3	CSMD1_MOUSE	CUB and sushi domain-containing protein 1 (CUB and sushi multiple domains protein 1)		0.930212			0.96572					1.02786	0.938505	1.05361	1.1125									1.02615	0.947154	0.993177	1.05556	0.9478	1.01785	0.931174	0.135748	0.382118		2			5
Q8K3D3	SWI5_MOUSE	DNA repair protein SWI5 homolog (Protein SAE3 homolog)	1.05753					1.14518	1.02266	1.14158	1.2449																	1.05753	1.13583	0.931064	0.486161	0.751726	1
Q8R4G0	NTNG1_MOUSE	Netrin-G1 (Laminet-1)	0.963567		0.910163	0.923744		1.12893	0.983251	0.918812	0.916424					1.05607	1.00767	1.07344	0.921794	1.07427	0.925319	1.01348	1.02392					0.932218	1.00126	0.931044	0.121693	0.358261	2		1	1
Q6PGD0	ARAID_MOUSE	All-trans retinoic acid-induced differentiation factor (Apoptosis-related protein 3) (APR-3)	1.02397					1	1.09951	1.2505	1.06414																	1.02397	1.09982	0.931038	0.546154	0.795147	1
O88545	CSN6_MOUSE	COP9 signalosome complex subunit 6 (SGN6) (Signalosome subunit 6) (JAB1-containing signalosome subunit 6)	0.981783	0.963781	0.948276	0.954939	0.898139	1.01421	1.07192	1.07921	1.03304	1.00279	1.0596	1.03996	0.971667	1.0893	1.08725	1.03119	1.0219	1.04244	1.08561	1.03774	0.973206	1.04603	0.861789	0.909357	0.963636	0.948964	1.01932	0.930975	0.0202241	0.113315	12	11	11	10	10
Q9D9V3	ECHD1_MOUSE	Ethylmalonyl-CoA decarboxylase (EC 4.1.1.94) (Enoyl-CoA hydratase domain-containing protein 1) (Methylmalonyl-CoA decarboxylase) (MMCD)	0.955896	0.90106	0.838475	0.988735	0.96572	1.05482	1.02562	0.978218	0.951409	0.941504	1.00662	0.977583	0.920833	0.966771	1.00096	0.868209	1.0146	0.949602	1.12113	1.0283	1.06411	0.980126	1.07927	0.997076	1.05253	0.928362	0.997278	0.930895	0.0277913	0.142187	7	7	7	4	6
Q8C7E9	CSTFT_MOUSE	Cleavage stimulation factor subunit 2 tau variant (CF-1 64 kDa subunit tau variant) (Cleavage stimulation factor 64 kDa subunit tau variant) (CSTF 64 kDa subunit tau variant) (TauCstF-64)		0.920495		1.05719						1.01114	1.06812	0.979532	1.0225					1.01945	1.14936	1.02561	1.22392					0.986479	1.05976	0.930848	0.281267	0.580717		2		2
Q8BZH4	POGZ_MOUSE	Pogo transposable element with ZNF domain	0.912752					0.977665	1.03645	1.00198	0.910593																	0.912752	0.980575	0.930833	0.326991	0.624901	1
Q8C015	PAK5_MOUSE	Serine/threonine-protein kinase PAK 5 (EC 2.7.11.1) (p21-activated kinase 5) (PAK-5) (p21-activated kinase 7) (PAK-7)	0.95302	0.878092	0.893829	0.987002	0.908913	1.03959	1.03645	1.04554	1.16327	0.970288	1.00851	0.94152	1.1075	0.92731	0.900288	0.95171	0.996872	0.890363	0.978142	0.986523	1.03636	1.01046	0.887195	1.03119	0.976768	0.92331	0.991996	0.93076	0.0411536	0.183455	7	5	7	4	7
Q80TL0	PPM1E_MOUSE	Protein phosphatase 1E (EC 3.1.3.16) (Ca(2+)/calmodulin-dependent protein kinase phosphatase N) (CaMKP-N) (CaMKP-nucleus) (CaMKN) (Partner of PIX 1) (Partner of PIX-alpha) (Partner of PIXA)	0.975072	0.95583	0.911978	0.988735	1.09598	1.05584	1.09951	1.09109	1.14869	1.04457	1.02554	0.969786	0.999167	1.12461	1.18121	0.981891	1.122	1.05305	0.979053	1.01078	0.997129	1.11611	1.09553	1.02144	1.05455	0.983688	1.05691	0.930725	0.0241194	0.128374	7	9	5	6	6
Q921S7	RM37_MOUSE	39S ribosomal protein L37, mitochondrial (L37mt) (MRP-L37)	0.914669	0.89311	0.958258	0.852686	0.905975	0.945178	0.957635	0.989109	0.976676	1.00557	0.946074	0.911306	0.944167	0.934579	0.977948	0.950704	0.994786	0.958444	0.931694	0.95283	0.915789	1.05544	1.03557	0.986355	1.08283	0.904297	0.971664	0.930669	0.00402628	0.0363052	5	4	5	4	6
Q8CBW3	ABI1_MOUSE	Abl interactor 1 (Abelson interactor 1) (Abi-1) (Ablphilin-1) (Eps8 SH3 domain-binding protein) (Eps8-binding protein) (Spectrin SH3 domain-binding protein 1) (e3B1)	1.01246	0.948763	0.952813	0.97747	0.947111	1.08426	1.06995	1.06337	1.03401	1.04364	1.07474	1.0039	1.03917	1.05504	1.09396	1.07445	1.01877	1.07781	1.02004	1.01078	0.990431	1.06485	0.95935	0.999025	1.02525	0.967408	1.03953	0.930617	0.000320708	0.0053219	16	16	13	15	17
Q61735	CD47_MOUSE	Leukocyte surface antigen CD47 (Integrin-associated protein) (IAP) (CD antigen CD47)	0.934803	0.880742	0.933757	0.935875	0.993144	0.987817	0.925123	0.929703	0.906706	1.00279	1.00378	0.966862	1.025	0.970924	1.01055	1.0171	1.07508	1.00531	1.03188	1.05795	1.02201	1.00523	1.08028	1.07115	1.02222	0.934989	1.00476	0.930563	0.0060023	0.0482238	8	7	9	9	6
P23818	GRIA1_MOUSE	Glutamate receptor 1 (GluR-1) (AMPA-selective glutamate receptor 1) (GluR-A) (GluR-K1) (Glutamate receptor ionotropic, AMPA 1) (GluA1)	0.901246	0.94788	0.877495	0.941075	0.988247	0.97665	0.905419	0.960396	0.948494	1.05478	0.960265	0.967836	0.95	0.96054	1.00288	1.01509	0.955162	1.03979	0.995446	0.98248	0.992344	1.16946	1.13211	1.0039	1.06061	0.930393	0.999835	0.930546	0.0234073	0.125155	15	18	16	14	15
Q8BFT9	SVOP_MOUSE	Synaptic vesicle 2-related protein (SV2-related protein)	0.936721	0.876325	0.901996	0.936742	1.00294	1.02944	0.93202	0.994059	0.991254	0.991643	1.00851	0.910331	1.02083	0.973001	1.00863	0.917505	1	0.990274	0.933515	1.04178	1.03158	0.997908	1.10874	1.06238	1.07071	0.929983	0.999458	0.930487	0.00982604	0.0687497	5	7	5	7	5
Q9DBN4	P33MX_MOUSE	Putative monooxygenase p33MONOX (EC 1.-.-.-)	0.91371	0.880742	1.03176	0.869151	1.02155	0.947208	1.08079	1.11881	1.00583	0.855153	0.881741	0.992203	0.965833	1.054	0.96069	1.0674	1.1001	0.931919	0.867942	1.0593	0.943541	1.09937	1.10874	1.14133	1.12323	0.940845	1.01124	0.930392	0.123706	0.361871	3	2	1	3	4
Q921N7	TMM70_MOUSE	Transmembrane protein 70, mitochondrial		0.992049			0.908913					1.08635	0.885525	0.982456	1.04417									1.18305	1.0376	1.02144	0.951515	0.949572	1.02062	0.930385	0.31052	0.60809		1			1
Q8BKR5	PPR37_MOUSE	Protein phosphatase 1 regulatory subunit 37 (Leucine-rich repeat-containing protein 68)	0.806328	0.874558		0.976603		0.91066	0.968473	0.958416	0.986395	0.943361	0.897824	0.948343	0.931667					0.923077	1.04827	0.940701	0.942584					0.883092	0.949261	0.930295	0.0543765	0.217746	2	2		1
Q69ZK9	NLGN2_MOUSE	Neuroligin-2	0.965484	0.943463	0.913793	0.909012	0.889324	1.00508	0.997044	1.02871	1.07386	1.00743	0.992431	0.968811	1.0125	1.03738	1.04986	0.969819	0.994786	0.926614	0.989071	1.00539	1.0823	0.963389	0.909553	0.927875	0.942424	0.923825	0.993158	0.930189	0.00391426	0.0357529	8	13	12	8	12
O08672	KIFC2_MOUSE	Kinesin-like protein KIFC2		0.948763	0.794011	1.00347	1.02253					0.976787	1.05866	0.974659	0.943333	1.03427	1.25503	0.923541	1.03441	0.867374	1.05282	0.931267	1.11196	1.03975	1.02236	0.919103	1.04444	0.937649	1.00809	0.930121	0.182449	0.455488		2	2	1	1
Q8C0C4	CCSE1_MOUSE	Serine-rich coiled-coil domain-containing protein 1 (Coiled-coil serine-rich protein 1)	1.01822					0.905584	1.14581	1.18515	1.16812																	1.01822	1.09478	0.930067	0.645432	0.849562	2
Q01815	CAC1C_MOUSE	Voltage-dependent L-type calcium channel subunit alpha-1C (Calcium channel, L type, alpha-1 polypeptide, isoform 1, cardiac muscle) (MELC-CC) (Mouse brain class C) (MBC) (Voltage-gated calcium channel subunit alpha Cav1.2)	1.04123		1.05989	1.0052	0.854065	1.09848	1.01084	1.1099	1.03401					1.0758	1.15149	1.23038	1.08446	1.09195	1.08197	1.1779	1.05455	1.06172	0.879065	0.971735	0.917172	0.986592	1.0608	0.930043	0.160294	0.424082	5		1	2	6
Q9ES28	ARHG7_MOUSE	Rho guanine nucleotide exchange factor 7 (Beta-Pix) (PAK-interacting exchange factor beta) (p85SPR)	0.985618	0.976148	0.937387	0.944541	0.992165	1.0731	1.04236	1.01089	1.0758	1.01857	1.04352	1.00487	1.005	1.12461	1.08245	1.02314	1.03024	1.0504	1.00911	1.02695	1.02775	1.0387	1.09045	1.0078	1.01717	0.966918	1.03965	0.930042	8.74534e-05	0.00191161	16	15	17	14	10
Q91XD7	CREL1_MOUSE	Protein disulfide isomerase Creld1 (EC 5.3.4.1) (Cysteine-rich with EGF-like domain protein 1)	0.949185	0.95583	0.945554	1.03899	0.921645	1.0132	0.987192	0.99802	1.03693	0.992572	1.01041	0.977583	1.04667	1.03219	1.05465	1.09356	1.05214	0.995579	1.0765	1.1779	1.12727	1.0387	1.00102	0.983431	1.00404	0.961433	1.03379	0.930008	0.00620664	0.0493031	6	6	10	6	6
Q8C031	LRC4C_MOUSE	Leucine-rich repeat-containing protein 4C (Netrin-G1 ligand) (NGL-1)	1.0326	0.907244	0.862069	1.09185	1.00881	1.13604	1.09852	1.18911	1.00389	1.08171	0.998108	1.00585	1.05	1.00623	0.997124	0.985915	0.953076	1.04509	1	1.08086	1.18852	1.08264	1.03455	1.04094	1.06667	0.976865	1.05041	0.929988	0.0438196	0.190064	1	5	5	3	3
P12849	KAP1_MOUSE	cAMP-dependent protein kinase type I-beta regulatory subunit	1.01342	1.05389	1.09256	0.966205	0.906954	1.17462	1.10148	0.990099	1.24781	1.03343	1.0842	1.15302	1.07333	1.18899	1.10834	1.20724	1.1147	1.04244	1.04918	1.03908	1.11866	1.08682	0.945122	0.945419	0.963636	1.00447	1.08018	0.929912	0.0755165	0.266388	9	7	4	5	5
O09164	SODE_MOUSE	Extracellular superoxide dismutase [Cu-Zn] (EC-SOD) (EC 1.15.1.1)					0.989226																	1.26778	1.01931	0.996101	0.994949	0.989226	1.06381	0.929891	0.61853	0.839585					1
Q8BIF9	ZN787_MOUSE	Zinc finger protein 787			0.982759											1.02596	1.31256	0.900402	1.0292									0.982759	1.05693	0.929824	0.706823	0.880958			1
P97314	CSRP2_MOUSE	Cysteine and glycine-rich protein 2 (Cysteine-rich protein 2) (CRP2) (Double LIM protein 1) (DLP-1)	1.16779	1.09982				1.24569	1.37833	1.45644	1.17007	1.18942	0.964049	1.15205	1.26083													1.13329	1.21893	0.929748	0.456018	0.73361	1	1
O55143	AT2A2_MOUSE	Sarcoplasmic/endoplasmic reticulum calcium ATPase 2 (SERCA2) (SR Ca(2+)-ATPase 2) (EC 7.2.2.10) (Calcium pump 2) (Calcium-transporting ATPase sarcoplasmic reticulum type, slow twitch skeletal muscle isoform) (Endoplasmic reticulum class 1/2 Ca(2+) ATPase)	0.982742	0.890459	0.911071	1.09792	1.04114	1.11269	1.00296	1.03564	0.991254	1.06778	0.987701	1.04386	1.09333	1.15576	0.967402	0.992958	1.08655	1.07781	1.05647	1.06334	1.16268	1.04498	0.987805	1.09552	1.11818	0.981605	1.05578	0.929746	0.0259394	0.135556	62	59	68	54	52
Q61627	GRID1_MOUSE	Glutamate receptor ionotropic, delta-1 (GluD1) (GluR delta-1 subunit)	0.94535	0.984099	0.960073	0.92461	0.972576	1.01421	1.03448	1.04257	1.15355	1.07149	1.02176	1.03899	0.9625	1.0135	1.02493	1.02817	1.10428	0.956676	0.959927	0.956873	1.28612	1.05021	0.990854	0.959064	0.972727	0.957114	1.02947	0.929716	0.0394293	0.179298	3	6	7	2	4
O54829	RGS7_MOUSE	Regulator of G-protein signaling 7 (RGS7)	0.981783	0.946113	0.962795	0.918544	0.908913	1.04365	1.00394	0.967327	1.07872	1.05385	1.04825	1.04678	1.0325	1.03115	0.989453	1.04326	1.01668	1.00531	1.02277	1.04043	0.934928	0.982218	0.963415	1.01852	0.980808	0.943242	1.01457	0.929692	0.000422592	0.00659806	12	11	17	13	14
Q91XU3	PI42C_MOUSE	Phosphatidylinositol 5-phosphate 4-kinase type-2 gamma (EC 2.7.1.149) (Phosphatidylinositol 5-phosphate 4-kinase type II gamma) (PI(5)P 4-kinase type II gamma) (PIP4KII-gamma)	0.951103	0.868375	0.880218	0.866551	1.04701	0.953299	1.00493	0.986139	1.05637	0.95636	0.990539	0.955166	1.02583	1.07373	1.03835	0.890342	1.01147	0.891247	0.933515	0.928571	1.00861	0.975941	1.07114	1.0117	1.06162	0.920141	0.989744	0.929675	0.0269534	0.139022	13	15	13	9	14
Q8BVG8	NAT14_MOUSE	N-acetyltransferase 14 (EC 2.3.1.-)	0.971237		0.874773	0.932409	1.07248	1.0132	0.953695	1.00693	0.948494					1.09034	0.981783	0.94668	0.930136	1.00973	1.01002	1.11995	0.949282	1.04079	1.34858	1.06725	1.18485	0.960072	1.03273	0.929648	0.191502	0.46996	2		1	2	1
Q8R3N1	NOP14_MOUSE	Nucleolar protein 14 (Nucleolar complex protein 14)					1.06366																	1.10774	1.12093	1.17349	1.17677	1.06366	1.14432	0.929516	0.126122	0.366333					1
Q3TYD6	LMTK2_MOUSE	Serine/threonine-protein kinase LMTK2 (EC 2.7.11.1) (Brain-enriched kinase) (Lemur tyrosine kinase 2)	0.943432	1.06449	0.872958	1.00867	0.945152	0.990863	1.05517	1.09406	1.03887	1.02507	0.972564	0.996101	1.06583	1.04569	1.01151	1.0664	0.98853	1.00619	1.04645	1.07547	1.2	1.0251	1.05386	1.06043	0.964646	0.964759	1.03794	0.929492	0.0130559	0.0841073	3	3	2	3	3
Q921M7	CYRIB_MOUSE	CYFIP-related Rac1 interactor B (Protein FAM49B)	0.997124	0.992049	0.962795	1.07626	0.957884	1.05482	1.04138	1.07228	1.03499	1.02971	1.08042	1.06433	1.09583	1.10384	1.09684	1.09155	1.06674	1.01857	1.15574	1.10512	1.2201	1.02929	1.00305	1.06043	1.03535	0.996343	1.07194	0.929479	0.0040651	0.0364479	22	26	22	19	22
Q9Z2B2	UCP5_MOUSE	Brain mitochondrial carrier protein 1 (BMCP-1) (Mitochondrial uncoupling protein 5) (UCP 5) (Solute carrier family 25 member 14)	1.02109	1.03622	0.837568		0.883448	1.03249	0.958621	0.984158	0.943635	0.999071	1.06055	1.02144	1	0.968847	0.96836	0.952716	1.05214					1.16318	1.02337	1.05945	1.02626	0.940653	1.01203	0.929472	0.0591199	0.229774	3	2	3		1
P62254	UB2G1_MOUSE	Ubiquitin-conjugating enzyme E2 G1 (EC 2.3.2.23) (E2 ubiquitin-conjugating enzyme G1) (E217K) (UBC7) (Ubiquitin carrier protein G1) (Ubiquitin-protein ligase G1) [Cleaved into: Ubiquitin-conjugating enzyme E2 G1, N-terminally processed]		1.03269								1.11885	1.1334	1.17641	1.02167													1.03269	1.11111	0.929421	0.354018	0.651361		2
Q3TWL2	PP4P1_MOUSE	Type 1 phosphatidylinositol 4,5-bisphosphate 4-phosphatase (Type 1 PtdIns-4,5-P2 4-Ptase) (EC 3.1.3.78) (PtdIns-4,5-P2 4-Ptase I) (Transmembrane protein 55B)		1.09011		1.00867	0.947111					1.12813	1.07852	1.18129	1.2225					1.12025	1.10474	1.0903	1.03445	0.997908	1.03455	1.03509	1.08182	1.01361	1.09073	0.9293	0.0835453	0.284176		2		1	2
Q00623	APOA1_MOUSE	Apolipoprotein A-I (Apo-AI) (ApoA-I) (Apolipoprotein A1) [Cleaved into: Proapolipoprotein A-I (ProapoA-I); Truncated apolipoprotein A-I]	0.952061	0.773852	0.895644	0.716638	1.21352	1.06802	1.06305	1.57525	0.795918	0.965645	1.33302	0.839181	0.629167	0.795431	0.868648	1.19115	1.03858	1.50752	1.60109	0.707547	0.605742	0.650628	0.870935	0.889864	1.09091	0.894872	0.963012	0.929243	0.607307	0.835261	9	4	4	3	3
P97384	ANX11_MOUSE	Annexin A11 (Annexin XI) (Annexin-11) (Calcyclin-associated annexin 50) (CAP-50)	1		1.03993			1.29137	1.07488	0.965347	1.03693					1.22222	1.11889	1.03521	1.07091									1.01977	1.0976	0.929087	0.326237	0.623836	1		1
O55023	IMPA1_MOUSE	Inositol monophosphatase 1 (IMP 1) (IMPase 1) (EC 3.1.3.25) (D-galactose 1-phosphate phosphatase) (EC 3.1.3.94) (Inositol-1(or 4)-monophosphatase 1) (Lithium-sensitive myo-inositol monophosphatase A1)	0.961649	0.930212	0.913793	0.992201	1.01861	1.02538	1.0069	1.00396	0.996113	1.02321	1.05582	1.01267	1.03833	1.00935	1.03068	0.971831	1.04901	0.984969	1.07923	1.04582	1.07177	1.05753	1.09045	1.07212	1.1101	0.962522	1.03614	0.928947	0.000623003	0.00885475	13	15	18	15	15
Q91YN5	UAP1_MOUSE	UDP-N-acetylhexosamine pyrophosphorylase [Includes: UDP-N-acetylgalactosamine pyrophosphorylase (EC 2.7.7.83); UDP-N-acetylglucosamine pyrophosphorylase (EC 2.7.7.23)]	1.00288	1.01148	0.919238	1.05026		1.12081	0.988177	1.10792	1.21186	1.07057	1.03784	1.0848	1.01917	1.08619	1.05369	0.992958	0.960375	1.12732	1.21585	0.977089	1.12057					0.994793	1.0709	0.928935	0.071535	0.258677	2	5	3	2
Q6DFV5	HELZ_MOUSE	Probable helicase with zinc finger domain (EC 3.6.4.-)		1.05565								1.10771	1.11731	1.17544	1.14667													1.05565	1.13647	0.928886	0.0910697	0.300829		1
Q6VN19	RBP10_MOUSE	Ran-binding protein 10 (RanBP10)					0.966699																	1.02615	1.05386	1.09357	0.991919	0.966699	1.04071	0.928886	0.208387	0.491714					1
Q3UTJ2	SRBS2_MOUSE	Sorbin and SH3 domain-containing protein 2 (Arg-binding protein 2) (ArgBP2) (Arg/Abl-interacting protein 2)	0.966443	1.07067	1	1.03033	0.857982	1.02437	1.10936	1.07624	1.22157	1.03064	1.05014	1.09844	1.12917	0.997923	1.00288	1.09054	1.12409	1.0221	1.01184	1.04313	1.01531	0.961297	1.03557	1.06823	1.0697	0.98233	1.05761	0.928818	0.0233709	0.125125	22	24	27	22	21
Q80VP1	EPN1_MOUSE	Epsin-1 (EPS-15-interacting protein 1) (Intersectin-EH-binding protein 1) (Ibp1)	0.962608	0.977915	0.911071	0.985269	0.882468	0.993909	1.07094	1.05248	1.14772	0.995357	1.05014	1.04776	1.07083	1.02596	1.01246	1.04527	1.03962	1.04421	1.07923	1.03369	1.00383	0.956067	0.83435	0.913255	0.934343	0.942999	1.0153	0.92879	0.035825	0.168718	17	18	22	18	16
Q3V1U8	ELMD1_MOUSE	ELMO domain-containing protein 1	1.02013	0.951413	1.09347	0.919411	1.10774	1.06294	1.25123	1.14851	1.13605	1.01021	1.0123	1.01072	1.01417	1.37695	1.35762	1.0835	1.27424	0.897436	0.974499	1.03504	0.990431	1.02929	1.14126	1.09454	1.10606	1.01568	1.09359	0.928751	0.184297	0.457601	6	5	2	2	4
O35710	NOCT_MOUSE	Nocturnin (EC 3.1.3.-) (Carbon catabolite repression 4-like protein)	1.0767	1.03622	1.06897		0.927522	1.17462	1.75961	1.64851	1.31973	1.01764	0.990539	1.0731	0.983333	1.1298	1.11793	1.00402	1.01773					0.955021	0.901423	0.966862	0.951515	1.02555	1.10427	0.928716	0.47017	0.743978	1	6	1		4
Q8C1B1	CAMP2_MOUSE	Calmodulin-regulated spectrin-associated protein 2 (Calmodulin-regulated spectrin-associated protein 1-like protein 1)	0.916587	1.01325	0.950091	0.954939	0.93046	1.01117	1.0335	1.0505	1.01458	1.04643	1.04541	1.06823	1.04417	1.00935	1.01726	1.05835	1.06048	0.992042	0.964481	1.00674	0.973206	1.04079	0.972561	1.07115	1.04242	0.952502	1.02565	0.928683	0.000172579	0.00335641	14	9	11	10	11
Q61120	SHC3_MOUSE	SHC-transforming protein 3 (Neuronal Shc) (N-Shc) (SHC-transforming protein C) (Src homology 2 domain-containing-transforming protein C3) (SH2 domain protein C3)	1.16395	0.915194	0.950998	1.02253	0.920666	1.09442	1.05714	1.06931	1.01555	0.963788	1.05866	0.925926	1.10833	0.988577	1.08341	1.06539	1.08133	1.14324	1.21585	1.16846	1.23254	0.980126	1.01626	1.06433	1.05657	0.990561	1.06673	0.928598	0.0722755	0.259431	1	2	5	3	4
Q9DAU1	CNPY3_MOUSE	Protein canopy homolog 3 (Protein associated with Tlr4) (Trinucleotide repeat-containing gene 5 protein)	0.987536	0.921378	0.857532	0.983536	0.994123	1.0599	1.03547	1.00792	0.940719	1.03807	1.02933	0.974659	1.035	1.13915	1.11985	0.975855	1.0073	1.02564	0.983607	0.955526	0.994258	1.0387	1.01829	0.999025	1.04848	0.947315	1.02026	0.928505	0.00712757	0.0544663	4	6	5	5	5
P48758	CBR1_MOUSE	Carbonyl reductase [NADPH] 1 (EC 1.1.1.184) (15-hydroxyprostaglandin dehydrogenase [NADP(+)]) (EC 1.1.1.196) (EC 1.1.1.197) (20-beta-hydroxysteroid dehydrogenase) (NADPH-dependent carbonyl reductase 1) (Prostaglandin 9-ketoreductase) (PG-9-KR) (Prostaglandin-E(2) 9-reductase) (EC 1.1.1.189)	0.956855	0.993816	0.955535	0.999133	0.921645	1.00102	1.10148	1.0495	1.07386	1.00279	1.04825	1.1384	1.05667	1.01661	0.995206	0.978873	1.03545	1.03271	1.26412	1.02291	1.13206	0.968619	0.990854	0.94152	0.982828	0.964978	1.03934	0.928455	0.0280841	0.143086	22	23	18	17	17
Q6PB90	PCDBE_MOUSE	Protocadherin beta-14 (PCDH-beta-14)			1.049	1.05113	0.885406									0.920042	0.99233	0.972837	1.04275	1.04421	1.24317	1.12129	1.14258	1.05021	1.0315	1.18811	1.11717	0.99203	1.06851	0.928425	0.2159	0.503159			1	1	1
Q7TME0	PLPR4_MOUSE	2-lysophosphatidate phosphatase PLPPR4 (EC 3.1.3.106) (Brain-specific phosphatidic acid phosphatase-like protein 1) (Lipid phosphate phosphatase-related protein type 4) (Phospholipid phosphatase-related protein type 4) (Plasticity-related gene 1 protein) (PRG-1)	0.983701	1.02473	1.02087	0.926343	0.840353	1.12183	1.14581	1.09109	1.15258	1.04364	1.02649	1.08674	1.02417	1.03219	1.05753	1.07143	0.971846	1.08223	0.984517	0.97035	0.937799	1.04603	0.91565	0.95809	0.934343	0.956612	1.03043	0.928364	0.0480351	0.201652	10	19	11	12	15
Q78RX3	SIM12_MOUSE	Small integral membrane protein 12					0.919687																	0.853556	0.85061	1.38986	0.954545	0.919687	0.990679	0.92834	0.793005	0.920165					1
Q8C6M1	UBP20_MOUSE	Ubiquitin carboxyl-terminal hydrolase 20 (EC 3.4.19.12) (Deubiquitinating enzyme 20) (Ubiquitin thioesterase 20) (Ubiquitin-specific-processing protease 20) (VHL-interacting deubiquitinating enzyme 2)	1.02205	1.05919		0.942808	0.984329	0.993909	1.24926	1.24257	1.17104	0.888579	1.31315	0.955166	1.48667					0.985853	0.991803	0.816712	0.904306	1.10042	1.13008	1.21442	1.02727	1.00116	1.07857	0.928231	0.38276	0.673976	4	1		1	1
P43300	EGR3_MOUSE	Early growth response protein 3 (EGR-3)					1.14985																	1.2636	1.23577	1.2729	1.18485	1.14985	1.2388	0.928198	0.130641	0.373299					1
Q9JIS5	SV2A_MOUSE	Synaptic vesicle glycoprotein 2A (Synaptic vesicle protein 2) (Synaptic vesicle protein 2A) (Calcium regulator SV2A)	1.01342	0.977032	0.995463	1.05199	0.819785	1.11168	1.16453	1.11485	1.15841	1.00836	1.03311	0.995127	1.0575	1.0675	1.02972	1.09457	1.06882	1.09461	1.23133	0.994609	1.13014	0.914226	0.855691	0.901559	0.921212	0.968027	1.04298	0.928137	0.13064	0.373299	21	25	21	24	24
Q80TG9	LRFN2_MOUSE	Leucine-rich repeat and fibronectin type-III domain-containing protein 2	0.941515	0.883392	0.917423			0.994924	0.924138	0.905941	0.923226	0.93779	0.989593	0.95809	1.0225	0.996885	1	1.12475	1.05839									0.913798	0.984562	0.928127	0.0717026	0.258987	1	2	1
Q61792	LASP1_MOUSE	LIM and SH3 domain protein 1 (LASP-1) (Metastatic lymph node gene 50 protein) (MLN 50)	0.952061	0.924912	0.96461	0.97487	1.00196	0.961421	1.07488	1.05545	1.04762	1.01486	1.06055	1.03021	1.095	1.03011	1.04602	1.08048	1.07195	0.985853	1.01275	1.05391	1.01914	1.01883	1.06199	1.02144	1.02727	0.963347	1.03799	0.928087	8.55199e-05	0.00187582	16	18	21	18	15
Q08331	CALB2_MOUSE	Calretinin (CR)	0.975072	1.11131	0.99637	0.818891	1.09305	1.0731	1.22956	0.990099	1.0311	1.02414	1.15799	1.10526	0.9775	1.0758	1.372	1.11569	1.122	1.07958	1.04007	1.00135	1.00191	0.963389	1.15142	0.907407	1.07374	0.993187	1.07018	0.928059	0.142621	0.393075	19	22	17	18	13
P56546	CTBP2_MOUSE	C-terminal-binding protein 2 (CtBP2)	0.864813		0.931034	1.5156	0.822723	1.09137	1.24532	0.89802	1.17396					0.948079	1.07862	0.95674	1.01668	1.31211	1.96812	1.22776	1.46699	0.890167	0.743902	0.88694	0.862626	1.00099	1.07866	0.927998	0.596602	0.828992	2		2	1	2
Q8BTY2	S4A7_MOUSE	Sodium bicarbonate cotransporter 3 (Solute carrier family 4 member 7)	0.846596	0.934629	0.948276	0.816291	1.25465	1.0467	0.919212	0.984158	1.14383	1.05942	0.922422	1.01365	0.955833	1.07684	0.864813	0.949698	0.930136	1.09107	0.955373	0.98248	0.896651	1.04603	1.33435	1.14133	1.2596	0.948689	1.0223	0.927995	0.241918	0.535072	4	2	2	5	1
Q3UHX0	NOL8_MOUSE	Nucleolar protein 8			0.866606											0.914849	0.91371	0.957746	0.949948									0.866606	0.93385	0.927993	0.0733197	0.261403			2
Q8BH24	TM9S4_MOUSE	Transmembrane 9 superfamily member 4	1.13615	1.13958	1.00181	0.569324	0.782566	1.10964	1.04039	1.12673	1.16229	1.00093	0.946074	1.14912	0.9975	1.00519	0.958773	0.886318	1.00417	0.72237	0.766849	1.9717	0.611483	0.90795	0.902439	0.794347	0.814141	0.896126	0.965759	0.927899	0.551253	0.798354	2	2	2	1	1
Q9JME5	AP3B2_MOUSE	AP-3 complex subunit beta-2 (Adaptor protein complex AP-3 subunit beta-2) (Adaptor-related protein complex 3 subunit beta-2) (Beta-3B-adaptin) (Clathrin assembly protein complex 3 beta-2 large chain)	0.961649	0.982332	1.01361	0.954073	0.93144	1.04467	1.05517	0.994059	1.08844	1.039	1.06244	1.07018	1.04333	1.06127	1.07574	1.04628	1.05631	1.05659	1.01639	1.01078	1.00957	1.00314	1.03557	1.05556	1.05152	0.968226	1.0435	0.92786	6.88549e-06	0.000267774	37	44	39	33	39
Q922P8	T132A_MOUSE	Transmembrane protein 132A (HSPA5-binding protein 1)	0.8907	0.986749	0.990926	0.951473	0.918707	1.04264	0.916256	0.968317	0.862002	1.0455	0.987701	0.996101	1.055	1.0893	1.07958	1.09457	1.03024	1.01503	1.0847	1.01348	1.06411	1.01778	1.0813	1.00487	0.99697	0.946914	1.02056	0.92784	0.0165486	0.099087	5	7	5	5	5
Q8BLF1	NCEH1_MOUSE	Neutral cholesterol ester hydrolase 1 (NCEH) (EC 3.1.1.-) (Arylacetamide deacetylase-like 1) (Chlorpyrifos oxon-binding protein) (CPO-BP)	0.993289	0.900177	0.954628	0.985269	0.999021	1.00406	0.981281	0.973267	1.1001	1.01671	1.04541	0.993177	0.983333	0.949117	0.997124	1.05533	1.05422	1.03714	1.2878	1.06334	1.17895	1.03556	1.06402	1.02729	1.02323	0.965769	1.04105	0.927684	0.0314466	0.153575	12	12	14	9	11
P24549	AL1A1_MOUSE	Retinal dehydrogenase 1 (RALDH 1) (RalDH1) (EC 1.2.1.-) (EC 1.2.1.36) (ALDH-E1) (ALHDII) (Aldehyde dehydrogenase family 1 member A1) (Aldehyde dehydrogenase, cytosolic)	1.02972	0.937279	1.11525	1.02253	1.13124	1.10152	1.17931	1.09802	1.06025	1.13742	1.22611	1.09844	1.0575	1.14123	1.09492	1.0996	1.06152	1.09195	1.23224	0.994609	1.06794	1.1569	1.27947	1.16082	1.22929	1.04481	1.12628	0.927668	0.0322249	0.156083	16	19	20	12	15
P22892	AP1G1_MOUSE	AP-1 complex subunit gamma-1 (Adaptor protein complex AP-1 subunit gamma-1) (Adaptor-related protein complex 1 subunit gamma-1) (Clathrin assembly protein complex 1 gamma-1 large chain) (Gamma-adaptin) (Gamma1-adaptin) (Golgi adaptor HA1/AP1 adaptin subunit gamma-1)	0.975072	0.931095	0.975499	1.02426	0.94809	1.07919	1.04138	0.99703	1.12245	1.01114	1.00189	1.02144	0.965	1.03842	1.12176	1.04125	1.10532	1.06366	1.04918	1.01617	1.0201	1.01778	1.09553	1.09064	1.03737	0.970295	1.04598	0.927646	0.0011974	0.0144853	19	20	14	16	13
Q64455	PTPRJ_MOUSE	Receptor-type tyrosine-protein phosphatase eta (Protein-tyrosine phosphatase eta) (R-PTP-eta) (EC 3.1.3.48) (HPTP beta-like tyrosine phosphatase) (Protein-tyrosine phosphatase receptor type J) (R-PTP-J) (Susceptibility to colon cancer 1) (CD antigen CD148)	0.99233	0.915194	1.06352	0.959272	0.872674	1.10457	1.06897	0.975248	1.09232	1.03993	1.00095	1.07212	1.01083	1.11215	1.02685	1.09859	1.03233	1.04244	0.980874	0.978437	0.963636	0.99477	1.1128	1.0809	0.910101	0.958389	1.0334	0.927409	0.0194713	0.110457	3	3	5	4	2
Q9CPV4	GLOD4_MOUSE	Glyoxalase domain-containing protein 4	1.00096	0.897527	0.950998	1.01993	1.0431	1.01218	1.01084	1.0198	1.01458	1.04085	1.11731	1.07602	1.07667	0.954309	1.16299	0.919517	1.00834	1.04156	1.24499	1.18464	1.18565	1.15063	0.897358	1.07018	1.04444	0.981087	1.05795	0.927351	0.0782482	0.273136	25	25	26	18	18
Q8QZV4	ST32C_MOUSE	Serine/threonine-protein kinase 32C (EC 2.7.11.1)	0.908917	0.978799	0.995463	1.7747	1.02351	0.873096	0.987192	1.02673	0.949466	1.02971	0.999054	1.02534	1.00417	1.50675	1.3557	1.10262	1.29301	1.4916	1.81876	1.27089	2.44785	1.03661	1.12602	0.997076	1.18889	1.09974	1.1859	0.927349	0.559723	0.801646	5	4	2	3	2
P07724	ALBU_MOUSE	Albumin	1.0767	0.874558	0.951906	0.877816	1.53379	1.46904	1.34483	1.81089	0.758017	1.20334	1.40587	1.02047	0.675	0.830737	0.993289	1.18813	1.07508	1.94341	1.94444	0.822102	0.756938	0.757322	1.02134	1.19006	1.33636	1.03832	1.11993	0.927123	0.628737	0.843863	43	43	45	46	39
Q9CX13	CNIH4_MOUSE	Protein cornichon homolog 4 (CNIH-4) (Cornichon family AMPA receptor auxiliary protein 4)				0.909879														0.996463	0.991803	1.03908	0.903349					0.909879	0.981405	0.927118	0.335076	0.632156				1
P47757	CAPZB_MOUSE	F-actin-capping protein subunit beta (CapZ beta)	1.02205	1.0159	1.07623	1.05546	0.89716	1.16447	1.18621	1.12277	1.16035	1.09285	1.05487	1.09259	1.08333	1.01661	1.03068	1.09054	1.15746	1.22723	1.20583	1.04987	1.08325	1.01151	0.955285	1.0731	1.00505	1.01136	1.09089	0.927104	0.0347898	0.165287	22	28	30	18	22
A2AJB2	TM141_MOUSE	Transmembrane protein 141	0.93001					0.893401	0.958621	1.04554	1.1312																	0.93001	1.00321	0.927031	0.556404	0.800147	2
Q60738	ZNT1_MOUSE	Zinc transporter 1 (ZnT-1) (Solute carrier family 30 member 1)	0.896453	0.952297	1.00363	0.859619	0.959843	0.914721	1.07488	0.991089	0.895044	1.04457	1.01514	1.05556	1.04	1.00831	1.05465	1.07042	1.0146	1.07781	0.956284	0.96496	0.885167	1.03347	1.07724	0.971735	1.01818	0.932988	1.00644	0.927016	0.0205724	0.114729	4	4	5	4	6
B1AXV0	FRS1L_MOUSE	DOMON domain-containing protein FRRS1L (Ferric-chelate reductase 1-like protein)	0.975072	1.07332	1.0726	1.07799	0.914789	1.16853	1.1468	1.02574	1.16229	1.14485	1.08515	1.15692	1.10333	1.08411	1.08054	1.1328	1.04588	1.38727	1.16393	1.02965	1.09282	1.02197	0.970528	1.10624	0.976768	1.02053	1.10097	0.926943	0.0644109	0.24117	4	7	7	5	4
Q6PEV3	WIPF2_MOUSE	WAS/WASL-interacting protein family member 2 (WASP-interacting protein-related protein) (WIP-related protein)	0.936721	1.06095	1.05172	1.0364	0.834476	1.00102	0.963547	1.03366	0.962099	1.06407	1.1088	1.13255	1.16	1.1163	0.966443	1.21831	1.07821	1.229	1.26867	1.07547	1.0689	1.03138	0.82622	1.0117	0.936364	0.980008	1.05732	0.926881	0.154619	0.415354	4	5	6	4	5
Q8BTI9	PK3CB_MOUSE	Phosphatidylinositol 4,5-bisphosphate 3-kinase catalytic subunit beta isoform (PI3-kinase subunit beta) (PI3K-beta) (PI3Kbeta) (PtdIns-3-kinase subunit beta) (EC 2.7.1.153) (Phosphatidylinositol 4,5-bisphosphate 3-kinase 110 kDa catalytic subunit beta) (PtdIns-3-kinase subunit p110-beta) (p110beta)	0.964525	0.985866	0.979129	0.971404	1.05387	1.04467	1.03054	0.992079	1.04373	0.992572	0.941343	1.01657	1.10833	1.32087	1.35666	1.25151	1.10428	1.01238	0.906193	1.0027	1.04593	1.08159	1.11789	1.03314	1.08384	0.990448	1.06883	0.926666	0.119768	0.356603	1	2	1	1	5
Q9DAM7	TM263_MOUSE	Transmembrane protein 263	0.965484	0.941696	1.03358		0.855044	1.08426	0.996059	0.929703	1.00972	1.15227	0.988647	1.12865	0.974167	0.987539	0.964525	1.0493	1.00209					0.943515	1.08028	1.08187	1.00606	0.946775	1.02175	0.926621	0.0529536	0.213804	1	2	2		1
Q9D6Y4	BORC8_MOUSE	BLOC-1-related complex subunit 8		0.909011								0.949861	1.03027	0.942495	1.00417													0.909011	0.981012	0.926605	0.212361	0.497674		2
Q920I9	WDR7_MOUSE	WD repeat-containing protein 7 (TGF-beta resistance-associated protein TRAG)	0.936721	0.967314	1.04628	0.940208	0.850147	1.05685	1.03744	1.01188	1.04859	1.06128	1.07947	1.03801	1.04583	1.06023	1.06136	1.0171	1.06465	1.05217	1.04736	1.04178	0.964593	1.07741	0.830285	0.904483	0.960606	0.946038	1.02107	0.926517	0.0327465	0.157258	38	47	38	27	31
P50518	VATE1_MOUSE	V-type proton ATPase subunit E 1 (V-ATPase subunit E 1) (V-ATPase 31 kDa subunit) (p31) (Vacuolar proton pump subunit E 1)	0.995206	1.0371	1.03358	0.973137	0.863859	1.03655	1.06601	1.02772	1.09524	1.02414	1.07663	1.13938	1.12167	0.982347	1.00288	1.07948	1.07195	1.03006	1.14936	1.11456	1.0823	0.996862	0.954268	1.05556	1.04141	0.97845	1.05618	0.926403	0.0104428	0.07211	22	22	25	18	12
Q8R2R9	AP3M2_MOUSE	AP-3 complex subunit mu-2 (Adaptor-related protein complex 3 subunit mu-2) (Clathrin assembly protein assembly protein complex 3 mu-2 medium chain) (Clathrin coat assembly protein AP47 homolog 2) (Clathrin coat-associated protein AP47 homolog 2) (Golgi adaptor AP-1 47 kDa protein homolog 2) (HA1 47 kDa subunit homolog 2) (Mu3B-adaptin) (m3B) (P47B)	0.975072	0.915194	0.990018	0.930676	1.00392	1.03147	1.04039	1.02376	1.10982	0.997214	1.00473	0.984405	0.996667	1.03115	1.04219	1.03219	1.07612	1.03006	0.942623	1.02156	0.977033	1.04289	1.15752	1.12768	1.13636	0.962361	1.03889	0.926334	0.00639176	0.0503321	16	13	14	15	10
Q8BH10	ORAI2_MOUSE	Protein orai-2 (Transmembrane protein 142B)		0.946996	0.87931	0.908146	0.98237					1.05014	0.990539	0.929825	1.03167	0.929387	1.04027	0.916499	1.06465	0.966401	0.903461	1.06065	0.982775	1.0659	1.07724	1.01072	1.04343	0.92839	1.0023	0.92626	0.0300385	0.148629		2	2	2	3
Q9WTR1	TRPV2_MOUSE	Transient receptor potential cation channel subfamily V member 2 (TrpV2) (Growth factor-regulated calcium channel) (GRC) (Osm-9-like TRP channel 2) (OTRPC2)	0.933845	0.844523	1.08893	0.941941	0.951028	1.18782	1.07586	0.938614	0.956268	1.2117	1.08136	0.939571	0.896667	1.23468	1.08341	1.03018	0.973931	1.10256	1.03916	0.8531	0.872727	1.19561	1.05488	0.978558	0.907071	0.9489	1.0245	0.926204	0.172606	0.441012	5	6	3	3	8
Q8BGT1	FLRT3_MOUSE	Leucine-rich repeat transmembrane protein FLRT3 (Fibronectin leucine rich transmembrane protein 3)	0.923298	0.958481				0.962437	1.00591	0.989109	1.0068	1.08357	1.04541	1.06725	0.971667													0.940725	1.01568	0.926204	0.048476	0.20236	1	1
Q9WTS4	TEN1_MOUSE	Teneurin-1 (Ten-1) (Protein Odd Oz/ten-m homolog 1) (Tenascin-M1) (Ten-m1) (Teneurin transmembrane protein 1) [Cleaved into: Ten-1 intracellular domain (IDten-1) (Ten-1 ICD); Teneurin C-terminal-associated peptide (TCPA-1) (Ten-1 extracellular domain) (Ten-1 ECD)]	1.00671	0.966431	0.990018	0.97747	0.767875	1.10254	1.00197	0.955446	1.0379	0.93779	1.04163	1.07505	1.0475	1.00415	1.09108	1.10765	0.954119	1.06897	1.07104	0.993261	1.01818	1.10356	0.949187	0.858674	0.871717	0.937179	1.01189	0.926165	0.0772667	0.270604	2	2	6	4	4
P62812	GBRA1_MOUSE	Gamma-aminobutyric acid receptor subunit alpha-1 (GABA(A) receptor subunit alpha-1)	0.928092	0.910777	0.973684	0.961872	0.995103	1.03147	1.01084	0.947525	1.09329	1.00186	1.01608	1.01949	1.02167	1.06854	1.01151	1.04427	1.04588	1.00354	0.944444	1.03639	0.989474	1.02092	1.11992	1.1384	1.04646	0.953414	1.02953	0.926067	0.0023543	0.0240321	19	16	14	13	15
Q8VDT9	RM50_MOUSE	39S ribosomal protein L50, mitochondrial (L50mt) (MRP-L50)	0.864813		0.967332	1.04853		1.01929	0.955665	1.20792	1.0068					1.01454	1.06711	1.08249	1.11262	1.08576	1.02368	0.948787	0.914833					0.957251	1.0338	0.925952	0.161325	0.425922	1		1	1
O08545	EFNA3_MOUSE	Ephrin-A3 (EHK1 ligand) (EHK1-L) (EPH-related receptor tyrosine kinase ligand 3) (LERK-3)	1.07574					1.06091	1.20197	1.15941	1.23226																	1.07574	1.16179	0.925934	0.370652	0.663343	1
Q9JJY4	DDX20_MOUSE	Probable ATP-dependent RNA helicase DDX20 (EC 3.6.4.13) (Component of gems 3) (DEAD box protein 20) (DEAD box protein DP 103) (Gemin-3) (Regulator of steroidogenic factor 1) (ROSF-1)	1			0.943674	0.997062	0.932995	1.06995	0.976238	1.02818									0.954907	1.0255	1.28032	0.98756	1.07845	1.1626	1.19981	1.05758	0.979899	1.0583	0.925919	0.203406	0.485431	2			1	1
Q6IFZ6	K2C1B_MOUSE	Keratin, type II cytoskeletal 1b (Cytokeratin-1B) (CK-1B) (Embryonic type II keratin-1) (Keratin-77) (K77) (Type-II keratin Kb39)	0.93768	1.11572	1.13793	0.922877	0.65524	1.07716	0.762562	0.752475	0.620019	1.19127	1.12677	0.920078	1.13667	1.07165	1.91659	1.06539	1.04692	1.04421	0.919854	0.78841	1.39522	1.19038	0.829268	0.746589	1.30808	0.936385	1.01143	0.925798	0.54973	0.797708	4	1	4	1	1
Q9D428	GOG7B_MOUSE	Golgin subfamily A member 7B	0.957814	0.866608	0.837568	0.889081	0.995103	1.04975	0.978325	1	1.05637	0.955432	1.00757	0.871345	0.975833	1.00623	1.01055	0.960765	0.934307	0.908046	0.859745	0.978437	0.870813	1.04393	1.1128	1.02144	1.04949	0.907375	0.98028	0.925628	0.0386145	0.177118	4	2	2	2	3
O08530	S1PR1_MOUSE	Sphingosine 1-phosphate receptor 1 (S1P receptor 1) (S1P1) (Endothelial differentiation G-protein coupled receptor 1) (Lysophospholipid receptor B1) (Sphingosine 1-phosphate receptor Edg-1) (S1P receptor Edg-1) (CD antigen CD363)	0.886865	0.821555		0.92721	0.96572	0.947208	1.1133	1.13267	0.951409	0.913649	0.917692	1.04483	0.924167					0.851459	0.774135	1.02156	0.887081	0.971757	1.19004	0.978558	1.00404	0.898733	0.970995	0.92558	0.199794	0.481728	3	3		2	2
A2A8L5	PTPRF_MOUSE	Receptor-type tyrosine-protein phosphatase F (EC 3.1.3.48) (Leukocyte common antigen related) (LAR)	0.915628	0.964664	0.966425	0.953206	0.935357	0.963452	0.958621	0.966337	0.901846	1.03621	1.08325	1.06335	1.03583	1.03011	1.00671	1.08451	1.04484	1.11406	1.06557	1.00943	1.09761	1.03975	0.963415	0.971735	1.05354	0.94686	1.02305	0.925529	0.00585585	0.0473472	7	9	3	2	2
Q9R0P6	SC11A_MOUSE	Signal peptidase complex catalytic subunit SEC11A (EC 3.4.21.89) (Endopeptidase SP18) (Microsomal signal peptidase 18 kDa subunit) (SPase 18 kDa subunit) (SEC11 homolog A) (SEC11-like protein 1) (SPC18) (Sid 2895)			0.836661	0.998267										0.996885	0.91371	0.89336	0.918665	1.16269	1.1102	0.928571	1.00957					0.913899	0.987545	0.925425	0.36024	0.657175			1	1
Q8BVG4	DPP9_MOUSE	Dipeptidyl peptidase 9 (DP9) (EC 3.4.14.5) (Dipeptidyl peptidase IX) (DPP IX) (Dipeptidyl peptidase-like protein 9) (DPLP9)	0.942474	0.857774	0.836661	0.923744	0.901077	1	0.925123	0.969307	0.944606	0.989786	1.03406	0.995127	0.963333	0.816199	0.940556	0.947686	0.960375	0.986737	1.02641	0.98248	0.990431	1.06067	0.966463	0.893762	0.90404	0.891458	0.963362	0.925362	0.0114318	0.0767647	6	6	3	4	3
P05064	ALDOA_MOUSE	Fructose-bisphosphate aldolase A (EC 4.1.2.13) (Aldolase 1) (Muscle-type aldolase)	0.956855	0.949647	1.00544	0.974003	0.953967	1.02944	1.03744	1.01683	1.07969	1.02971	1.05203	1.03899	1.02083	1.03011	1.05081	1.04225	1.04797	1.04509	1.23953	1.02695	1.05646	1.05544	0.993902	1.04094	1.00303	0.96777	1.04586	0.925333	0.00102481	0.0129925	57	58	61	66	49
Q3URE9	LIGO2_MOUSE	Leucine-rich repeat and immunoglobulin-like domain-containing nogo receptor-interacting protein 2 (Leucine-rich repeat neuronal protein 6C)		1.09629	0.763158							1.21634	1.20341	1.03606	1.0525	0.886812	1.01151	0.66499	0.95829									0.914681	0.988606	0.925223	0.638246	0.847186		1	1
Q9Z0L0	TPBG_MOUSE	Trophoblast glycoprotein (5T4 oncofetal trophoblast glycoprotein) (5T4 oncotrophoblast glycoprotein) (Wnt-activated inhibitory factor 1) (WAIF1)	0.845638	0.962898	0.975499	0.896014	1.02057	0.920812	1.15961	1.13069	0.960155	1.09471	1.05582	0.854776	0.921667	1.03323	1.0604	1.07445	0.965589	0.996463	0.965392	0.963612	0.827751	1.27092	1.05589	0.993177	1.07576	0.938058	1.01398	0.925126	0.1262	0.366333	3	4	4	2	2
Q812A2	SRGP3_MOUSE	SLIT-ROBO Rho GTPase-activating protein 3 (srGAP3) (Rho GTPase-activating protein 14) (WAVE-associated Rac GTPase-activating protein) (WRP)	0.970278	0.982332	0.970054	0.967938	0.963761	1.03858	0.97931	1.02574	1.04568	1.02136	1.05487	1.0809	1.07833	0.991693	1.06999	1.05131	1.08551	1.04951	0.945355	1.10512	1.08038	1.02824	1.11687	1.077	1.0798	0.970853	1.04943	0.925126	0.00042427	0.00660798	16	23	23	14	21
P14211	CALR_MOUSE	Calreticulin (CRP55) (Calregulin) (Endoplasmic reticulum resident protein 60) (ERp60) (HACBP)	0.923298	0.956714	0.932849	0.999133	0.851126	1.02538	1.00788	1.01683	1.00777	1.02693	1.0596	1.02534	1.02833	1.03323	1.05081	0.982897	0.996872	1.0336	1.21949	0.958221	1.05933	0.967573	0.901423	0.869396	0.915152	0.931345	1.00691	0.924954	0.0325203	0.156883	27	38	38	26	28
P97772	GRM1_MOUSE	Metabotropic glutamate receptor 1 (mGluR1)	0.865772	1.02385	0.941924	0.909012	0.880509	1.01218	0.908374	0.913861	0.870748	1.01207	1.0246	1.02632	0.976667	1.03323	1.01726	1.00402	0.957247	1.02918	0.946266	1.09434	0.937799	1.16423	1.11992	0.917154	1.03434	0.922554	0.997422	0.924939	0.0415344	0.184235	4	4	5	5	4
Q9ER58	TICN2_MOUSE	Testican-2 (SPARC/osteonectin, CWCV, and Kazal-like domains proteoglycan 2)	1.00959	0.939929	0.974592	0.876083	1.04114	0.932995	0.95665	0.971287	1.069	0.892293	1.0246	1.12768	1.17417	0.963655	1.03643	1.17706	1.20125	0.905393	1.00364	1.14555	1.04498	0.983264	1.05386	1.14327	1.18182	0.966547	1.04502	0.924904	0.0967714	0.313456	5	2	2	3	4
O54774	AP3D1_MOUSE	AP-3 complex subunit delta-1 (AP-3 complex subunit delta) (Adaptor-related protein complex 3 subunit delta-1) (Delta-adaptin) (mBLVR1)	0.919463	0.951413	0.959165	0.967938	0.950049	1.05381	1.03153	0.923762	0.983479	1.04828	1.06717	0.991228	1.045	1.03842	1.0604	1.03521	1.03545	1.0389	1.04645	0.986523	1.0555	0.995816	1.05793	1.00097	1.04848	0.949463	1.0266	0.924859	0.00010709	0.00225413	47	37	39	34	33
Q8R4G6	MGT5A_MOUSE	Alpha-1,6-mannosylglycoprotein 6-beta-N-acetylglucosaminyltransferase A (EC 2.4.1.155) (Alpha-mannoside beta-1,6-N-acetylglucosaminyltransferase) (GlcNAc-T V) (GNT-V) (Mannoside acetylglucosaminyltransferase 5) (N-acetylglucosaminyl-transferase V) [Cleaved into: Secreted alpha-1,6-mannosylglycoprotein 6-beta-N-acetylglucosaminyltransferase A (Secreted beta-1,6-N-acetylglucosaminyltransferase V) (Secreted GNT-V)]				1.23137														1.33864	1.27596	1.41779	1.29761					1.23137	1.33142	0.924857	0.229005	0.518401				1
Q80YV4	PANK4_MOUSE	4'-phosphopantetheine phosphatase (EC 3.1.3.-) (Inactive pantothenic acid kinase 4) (mPanK4)	0.889741	1.01855	0.906534	0.926343	0.934378	0.991878	0.936946	1.10891	1.08163	1.00836	1.03974	1.04971	0.9975	0.939772	0.953979	0.94668	1.01668	1.00619	1.08925	1.07817	1.06411	0.941423	1.00407	0.959064	1.01414	0.934082	1.01002	0.924816	0.0076467	0.0573451	6	6	7	6	7
Q8BRV5	K1671_MOUSE	Uncharacterized protein KIAA1671	0.951103	1.2235	1.18875		1.03526	1.0467	1.02463	1.08614	0.95724	1.39833	1.61022	1.43177	1.66833	1.02285	1.1256	1.11368	1.38269					1.20188	1.06809	1.0575	1.01818	1.09394	1.18291	0.924788	0.414557	0.702174	2	3	2		3
Q8BGF6	ELMD2_MOUSE	ELMO domain-containing protein 2	0.951103	0.939929			0.908913	1.03655	1.00985	1.07822	1.14577	1.0325	0.909177	0.865497	0.993333									1.03138	0.970528	1.04971	1.01616	0.933143	1.00906	0.924764	0.100759	0.32193	2	1			1
P70403	CASP_MOUSE	Protein CASP					0.971596																	0.927824	0.994919	1.37135	0.962626	0.971596	1.05067	0.924744	0.723187	0.886697					1
P46737	BRCC3_MOUSE	Lys-63-specific deubiquitinase BRCC36 (EC 3.4.19.-) (BRCA1-A complex subunit BRCC36) (BRCA1/BRCA2-containing complex subunit 3) (BRCA1/BRCA2-containing complex subunit 36) (BRISC complex subunit BRCC36)	0.922339	0.916961	0.845735	0.948007	1.00196	0.980711	1.09557	1.11683	1.08358	0.940576	1.01892	0.957115	0.985833	0.993769	0.987536	0.892354	0.956204	0.967286	0.955373	0.994609	0.97512	0.998954	1.05081	1.01267	1.08687	0.925609	1.00097	0.924713	0.0127477	0.0826257	2	6	3	2	4
P56399	UBP5_MOUSE	Ubiquitin carboxyl-terminal hydrolase 5 (EC 3.4.19.12) (Deubiquitinating enzyme 5) (Isopeptidase T) (Ubiquitin thioesterase 5) (Ubiquitin-specific-processing protease 5)	0.967402	0.939929	0.940109	1.00347	0.950049	1.04467	1.02759	1.03762	1.00486	1.04271	1.06528	1.00585	1.02333	1.03115	1.08054	1.05835	1.00626	1.06808	1.15847	1.03369	1.10239	1.0251	0.989837	0.97076	1.00101	0.9599	1.03807	0.924698	0.000457529	0.00698862	36	41	41	32	34
O08848	RO60_MOUSE	60 kDa SS-A/Ro ribonucleoprotein (60 kDa Ro protein) (60 kDa ribonucleoprotein Ro) (Ro60) (RoRNP) (TROVE domain family member 2)	0.91371	0.921378	0.814882	0.989601	0.915769	0.962437	0.960591	0.965347	1.00875	0.915506	0.975402	1.00682	0.9425	0.961578	0.976989	0.925553	0.963504	0.958444	1.15756	1.05256	1.00478	0.960251	1.01524	1.01365	0.965657	0.909322	0.983408	0.924663	0.00876123	0.0632767	6	6	4	5	5
Q8K2Q5	CHCH7_MOUSE	Coiled-coil-helix-coiled-coil-helix domain-containing protein 7			0.953721											0.923157	0.911793	1.16499	1.15433									0.953721	1.03147	0.924625	0.640432	0.847897			1
Q9EQF6	DPYL5_MOUSE	Dihydropyrimidinase-related protein 5 (DRP-5) (Collapsin response mediator protein 5) (CRMP-5)	0.981783	1.0265	0.977314	0.948873	1.01959	1.19898	1.03054	0.982178	0.945578	1.21727	1.11637	1.06043	0.948333	1.0675	1.11026	1.01911	0.98853	1.25111	1.24044	1.00539	0.993301	1.29079	1.0874	0.964912	1.00707	0.990395	1.07121	0.924558	0.0975754	0.315738	34	42	38	34	31
Q8VE80	THOC3_MOUSE	THO complex subunit 3 (Tho3)		0.94258		1.00347	0.584721					0.953575	0.929991	0.966862	0.941667					0.946065	1.00911	0.987871	1.01914	1.15795	0.570122	0.718324	0.652525	0.820836	0.887916	0.924453	0.595445	0.82811		2		2	1
Q8K1N1	PLPL8_MOUSE	Calcium-independent phospholipase A2-gamma (EC 3.1.1.5) (Intracellular membrane-associated calcium-independent phospholipase A2 gamma) (iPLA2-gamma) (Patatin-like phospholipase domain-containing protein 8)	0.917546	0.998233	0.794918	0.968804	0.966699	0.989848	0.983251	0.925743	0.977648	1.03343	0.983917	0.91423	1.02667	0.963655	0.957814	0.928571	0.955162	1.07958	0.920765	1.10782	0.97512	1.06067	1.01524	1.20955	1.08182	0.926279	1.00203	0.924406	0.04813	0.201786	4	2	3	4	3
Q8BY02	NKRF_MOUSE	NF-kappa-B-repressing factor (NFkB-repressing factor) (Transcription factor NRF)	1.04986			1.01213		0.899492	1.34187	1.45446	1.37707									0.882405	1.02823	1.04178	1.04689					1.03082	1.11519	0.924344	0.600259	0.830976	2			1
Q8K337	I5P2_MOUSE	Type II inositol 1,4,5-trisphosphate 5-phosphatase (EC 3.1.3.36) (Inositol polyphosphate-5-phosphatase B) (Phosphoinositide 5-phosphatase) (5PTase)				1.06412														1.05747	1.13206	1.1469	1.27943					1.06412	1.15125	0.924321	0.43789	0.721171				1
Q6P9K9	NRX3A_MOUSE	Neurexin-3 (Neurexin III-alpha) (Neurexin-3-alpha)	0.986577	0.938163	0.936479	0.945407	0.966699	1.06396	1.05813	1.07228	1.02138	1.09099	1.01987	1.03119	1.01167	1.01973	1.0278	0.997988	1.00626	1.03537	1.03097	1.00943	0.993301	1.05649	1.0315	1.03509	1.04545	0.954473	1.03265	0.924297	1.15196e-06	6.76138e-05	14	23	20	20	21
Q68EF8	RPGFL_MOUSE	Rap guanine nucleotide exchange factor-like 1	0.942474		0.926497		0.893242	0.84467	1.10443	1.11782	1.06608					0.896158	1.05944	0.958753	0.996872					1.03243	1.03659	0.890838	0.989899	0.920508	0.995912	0.924286	0.164414	0.430668	2		1		1
Q9DC11	PXDC2_MOUSE	Plexin domain-containing protein 2 (Tumor endothelial marker 7-related protein)	0.805369	0.933746	0.824864	0.917678	0.718903	0.826396	1.07882	1.27129	0.922255	0.941504	0.881741	0.934698	0.8275	0.928349	0.953979	0.755533	0.947862	1.00177	0.850638	0.979784	0.92823	0.822176	0.816057	0.769981	0.794949	0.83636	0.904887	0.92427	0.203883	0.48587	1	2	1	2	1
Q9JKX6	NUDT5_MOUSE	ADP-sugar pyrophosphatase (EC 3.6.1.13) (8-oxo-dGDP phosphatase) (EC 3.6.1.58) (Nuclear ATP-synthesis protein NUDIX5) (EC 2.7.7.96) (Nucleoside diphosphate-linked moiety X motif 5) (Nudix motif 5)	0.914669	0.907244	0.809437	0.858752	0.936337	0.847716	0.970443	1.09406	0.987366	1.05571	1.06339	1.09357	1.01333	0.895119	0.954938	0.78672	1.03962	0.865606	0.750455	0.962264	0.883254	0.990586	1.04472	0.978558	0.951515	0.884086	0.956538	0.924256	0.124171	0.362895	3	3	2	5	5
Q6IEE6	T132E_MOUSE	Transmembrane protein 132E	0.848514	1.04859	1.06987			0.908629	0.841379	0.873267	0.773567	1.26741	1.17219	1.23782	1.31333	1.17445	1.09588	1.167	1.13139									0.983706	1.0646	0.924012	0.48871	0.753315	1	3	3
Q8C0T5	SI1L1_MOUSE	Signal-induced proliferation-associated 1-like protein 1 (SIPA1-like protein 1)	0.952061	0.995583	0.982759	0.987868	0.923604	1.02538	1.09261	1.11287	1.17979	1.00743	1.02365	1.09552	1.12667	1.09034	1.05369	1.06338	1.07195	0.981432	0.969945	1.03504	1.03828	0.964435	1.01423	1.0039	1.02929	0.967999	1.04762	0.924002	0.00396728	0.0358753	35	32	34	26	26
Q9EPL2	CSTN1_MOUSE	Calsyntenin-1 (Alcadein-alpha) (Alc-alpha) [Cleaved into: Soluble Alc-alpha (SAlc-alpha); CTF1-alpha (C-terminal fragment 1-alpha)]	0.952061	0.852473	0.897459	0.979203	0.993144	1.01726	1.02167	1.00594	1.07677	1.06314	1.03311	0.992203	0.990833	0.964694	0.989453	0.974849	1.00209	1.04686	0.92714	0.98248	0.942584	1.00837	1.06098	1.06628	1.05556	0.93336	1.01027	0.92387	0.00242424	0.0245092	8	8	9	7	7
P84075	HPCA_MOUSE	Neuron-specific calcium-binding protein hippocalcin	0.951103	0.879859	0.96098	1.12825	0.955926	1.0802	1.02365	1.02079	0.948494	1.05757	1.11637	0.950292	1.0525	1.25234	1.22052	1.12676	1.02294	0.941645	1.2459	1.01617	1.21914	1.00837	0.99187	0.873294	0.975758	0.971934	1.05205	0.923847	0.124746	0.363846	20	24	23	26	7
Q6I6G8	HECW2_MOUSE	E3 ubiquitin-protein ligase HECW2 (EC 2.3.2.26) (HECT, C2 and WW domain-containing protein 2) (HECT-type E3 ubiquitin transferase HECW2) (NEDD4-like E3 ubiquitin-protein ligase 2)	0.954938	0.919611	0.952813	1.0286	0.830558	1.09442	0.926108	0.937624	0.996113	1.08635	1.08231	1.0575	1.08167	1.12046	1.01438	1.01308	1.01043	0.998232	1.14026	1.05795	1.16172	0.911088	0.796748	0.94347	0.89697	0.935062	1.01214	0.923847	0.0977084	0.316007	14	17	10	10	5
B5TVM2	ILDR2_MOUSE	Immunoglobulin-like domain-containing receptor 2 (Lisch-like isoform 1)	0.928092	0.99735	0.95735	0.883016	0.903036	1.00508	0.99803	0.99703	1.02527	1.01671	1.02933	1.01852	0.981667	0.977155	0.995206	1.05936	0.982273	0.96817	1.102	0.993261	0.998086	1.03347	1.02236	0.994152	1.00808	0.932903	1.00983	0.923825	9.90546e-05	0.00212131	6	6	6	6	7
Q924T2	RT02_MOUSE	28S ribosomal protein S2, mitochondrial (MRP-S2) (S2mt)	0.883988	0.750883		1.12478	0.916748	0.950254	0.896552	0.927723	1.02818	0.921077	0.936613	1.04678	0.941667					1.2122	0.955373	1.1186	1.07751	0.927824	0.940041	0.980507	0.945455	0.909567	0.984586	0.923806	0.180949	0.453939	2	3		1	2
Q99K10	NLGN1_MOUSE	Neuroligin-1	0.896453	0.910777	0.917423		0.926543	0.914721	0.944828	0.943564	0.909621	0.999071	1.01892	0.971735	0.984167	0.981308	1.01342	1.01509	1.05735					1.12762	1.01931	0.942495	0.988889	0.912733	0.988104	0.923722	0.0112825	0.0761657	3	3	4		1
Q921H9	COA7_MOUSE	Cytochrome c oxidase assembly factor 7 (Beta-lactamase hcp-like protein) (Respiratory chain assembly factor 1) (Sel1 repeat-containing protein 1)	1.00384	0.969965	0.983666	0.931542	0.988247	1.06193	1.11527	1.02376	1.04665	1.00929	1.00473	1.03021	1.00167	1.12773	1.1697	1.04728	1.14703	1.0893	1.00911	1.0876	1.0488	1.00314	1.04472	1.05653	1.01313	0.97514	1.05575	0.923642	0.00158579	0.0179713	3	5	3	2	4
P32921	SYWC_MOUSE	Tryptophan--tRNA ligase, cytoplasmic (EC 6.1.1.2) (Tryptophanyl-tRNA synthetase) (TrpRS) [Cleaved into: T1-TrpRS; T2-TrpRS]	0.927133	0.936396	0.907441	0.898614	0.960823	0.965482	1.01478	1.02772	0.988338	1.02693	1.09461	0.977583	0.968333	0.920042	0.93001	0.927565	0.993743	0.950486	1.09745	0.951482	0.979904	1.16632	1.08638	0.97271	1.04747	0.925821	1.00238	0.923625	0.0134029	0.0859928	19	17	19	19	16
Q3UUJ4	STRAA_MOUSE	STE20-related kinase adapter protein alpha (STRAD alpha) (STE20-related adapter protein)	0.866731	0.813604	0.807623	0.953206	0.986288	0.88934	0.812808	0.838614	0.970845	0.968431	0.97351	0.939571	0.985833	0.870197	0.935762	0.922535	0.889468	0.738285	1.08652	1.04178	1.21053	1.06381	1.04472	0.897661	1.16263	0.88255	0.955568	0.923587	0.18231	0.455488	1	1	1	1	2
P47811	MK14_MOUSE	Mitogen-activated protein kinase 14 (MAP kinase 14) (MAPK 14) (EC 2.7.11.24) (CRK1) (Mitogen-activated protein kinase p38 alpha) (MAP kinase p38 alpha)	0.922339	0.954064			1.00196	0.948223	1.0532	0.99604	1.0243	1.07057	1.02744	1.06725	1.00417									0.986402	1.12805	1.06628	1.10101	0.958899	1.03825	0.923575	0.0243019	0.129062	3	1			2
Q99J08	S14L2_MOUSE	SEC14-like protein 2 (Alpha-tocopherol-associated protein) (TAP)	0.959732	0.958481	0.997278	0.951473	0.907933	0.994924	1.03941	1.05149	1.04082	0.988858	1.03027	1.02242	1.0125	1.02596	1.06232	1.0664	1.06257	0.958444	1.15301	1.02561	1.15311	1.00941	0.988821	0.988304	1.01818	0.954553	1.03356	0.923562	0.00165072	0.0184875	19	17	11	12	14
Q8CHU3	EPN2_MOUSE	Epsin-2 (EPS-15-interacting protein 2) (Intersectin-EH-binding protein 2) (Ibp2)	1.02493	0.987633	0.874773	1.0338	0.911851	1.00812	1.19507	1.14455	1.16327	1.03807	1.02649	1.02827	1.03	1.14226	1.01726	1.03622	0.998957	1.06808	1.1184	1.07412	1.07177	1.00941	0.889228	0.924951	0.958586	0.964514	1.04438	0.923532	0.0442077	0.190907	7	11	8	7	7
P68181	KAPCB_MOUSE	cAMP-dependent protein kinase catalytic subunit beta (PKA C-beta) (EC 2.7.11.11)	0.934803	0.936396	1.00363	1.08232	0.866797	1.03147	0.943842	0.954455	0.953353	1.03157	1.0369	1.03314	1.01583	0.997923	1.05081	1.04427	0.996872	1.16092	1.34244	1.08625	1.20096	1.03243	1.00102	0.974659	1.0202	0.962067	1.0418	0.92347	0.0709743	0.257531	7	9	7	5	5
Q8BR92	PALM2_MOUSE	Paralemmin-2	0.961649	0.948763	0.852995	0.880416	1.0617	0.960406	0.993103	1.00693	0.981535	1.01393	1.10218	1.00292	1.09167	0.992731	1.04602	1.03823	1.05527	0.915119	0.912568	0.987871	0.956938	1.12238	1.07724	1.03119	1.06667	0.938345	1.01615	0.923433	0.0192372	0.109626	6	14	6	11	10
Q8K0U4	HS12A_MOUSE	Heat shock 70 kDa protein 12A	0.980825	0.890459	0.849365	0.994801	1.06366	1.0203	0.968473	1.04554	1.00972	1.01114	1.05582	0.961988	1.0475	1.05088	1.06807	0.953722	1.06361	0.999116	1.04463	1.04987	1.07273	1.02301	1.06301	1.06043	1.07879	0.952726	1.03175	0.923409	0.00446113	0.0387385	42	44	38	36	40
Q8C0Y0	PP4R4_MOUSE	Serine/threonine-protein phosphatase 4 regulatory subunit 4	0.894535	0.885159	0.958258	0.905546		0.914721	1.00788	1.0703	0.921283	1.02043	0.94702	0.977583	0.985833	1.04361	1.0652	1.03823	0.995829	0.889478	0.854281	1.0903	0.990431					0.910443	0.986031	0.923342	0.0430761	0.188317	4	3	3	3
P0C192	LRC4B_MOUSE	Leucine-rich repeat-containing protein 4B (Netrin-G3 ligand) (NGL-3)	0.932886	0.821555	0.970054	0.938475	0.952987	0.994924	0.928079	0.971287	0.980564	0.977716	0.987701	0.969786	0.995833	0.976116	1.05657	0.978873	1.00938	1.0168	1.04463	1.03639	0.960766	1.06381	1.0122	1.00877	1.00505	0.921625	0.99822	0.923268	0.000772454	0.0105987	6	7	8	7	7
O54946	DNJB6_MOUSE	DnaJ homolog subfamily B member 6 (Heat shock protein J2) (HSJ-2) (MRJ) (mDj4)	0.973154	0.975265	0.990926	1.19844	1.01273	1.06294	0.944828	0.99802	1.10787	1.08171	1.08325	1.02729	1.29083	1.03011	1.06711	1.22032	1.03233	0.975243	1.30237	1.29111	1.53876	1.0251	1.09756	1.14522	1.0798	1.02681	1.1122	0.923223	0.176119	0.446033	5	9	8	6	6
Q6NS60	FBX41_MOUSE	F-box only protein 41	0.904123	0.896643	0.967332	0.984402	0.802155	0.906599	0.883744	0.963366	0.95724	0.987929	1.02933	1.0731	1.0625	0.967809	1.04027	0.986922	0.997914	0.842617	0.961749	1.06199	1.05646	1.00732	0.956301	0.998051	0.980808	0.908596	0.984269	0.923117	0.0244828	0.129763	11	16	14	13	9
Q8BGK5	S35F1_MOUSE	Solute carrier family 35 member F1	0.96836	0.995583	0.791289	0.894281	0.868756	1.18579	1.17931	1.02277	0.934888	1.02786	1.05393	1.0575	0.925	1.13292	1.14286	1.01811	0.891554	0.904509	0.795993	0.855795	0.94067	0.878661	0.848577	0.762183	1.11515	0.900667	0.97572	0.923079	0.21449	0.500632	3	2	1	1	1
Q8BQP9	R7BP_MOUSE	Regulator of G-protein signaling 7-binding protein (R7 family-binding protein)	0.976989	1.02827	1.20417	1.12738	0.960823	1.11675	1.30246	1.24158	1.28183	1.20799	1.32829	1.19591	1.25833	1.10384	1.06232	1.05131	1.03024	1.14677	1.53825	0.938005	1.24306	1.01987	0.955285	1.05166	0.978788	1.05555	1.14362	0.922991	0.204563	0.486758	5	4	4	4	3
P70677	CASP3_MOUSE	Caspase-3 (CASP-3) (EC 3.4.22.56) (Apopain) (Cysteine protease CPP32) (CPP-32) (LICE) (Protein Yama) (SREBP cleavage activity 1) (SCA-1) [Cleaved into: Caspase-3 subunit p17; Caspase-3 subunit p12]	0.990412	1.06979	1.05172	1.19584	1.08619	0.948223	0.93202	0.966337	0.98931	1.22748	1.12867	1.12768	1.06167	1.11526	1.30681	1.4497	1.03754	1.23342	1.4153	1.25606	1.33301	1.2364	1.37602	1.22417	1.16566	1.07676	1.1666	0.922991	0.213477	0.499164	2	2	1	1	2
Q8VCY8	PLPR2_MOUSE	Phospholipid phosphatase-related protein type 2 (EC 3.1.3.4) (Lipid phosphate phosphatase-related protein type 2) (Plasticity-related gene 4 protein) (PRG-4)	0.958773	0.948763	1.14519	0.766031	0.815867	0.979695	1.02266	1.05743	1.10107	1.04364	0.974456	0.998051	1.015	0.996885	1.09875	1.0996	0.984359	1.02034	0.939891	0.919137	0.994258	1.02301	0.79065	1.01365	0.871717	0.917748	0.994326	0.922985	0.113424	0.344842	2	2	3	1	2
P70336	ROCK2_MOUSE	Rho-associated protein kinase 2 (EC 2.7.11.1) (Rho-associated, coiled-coil-containing protein kinase 2) (Rho-associated, coiled-coil-containing protein kinase II) (ROCK-II) (p164 ROCK-2)	0.94535	0.935512	0.908348	0.992201	0.91381	1.02944	1.08473	1.11287	1.08455	0.98143	1.01041	0.995127	1.03333	1.04881	1.03356	1.02414	1.00521	1.00796	1.01366	1.01213	1.0067	1.00105	0.956301	0.944444	0.968687	0.938577	1.01691	0.922973	0.000568668	0.00823011	51	40	46	47	36
Q8CJ67	STAU2_MOUSE	Double-stranded RNA-binding protein Staufen homolog 2	0.940556	1.02739	0.948276	0.970537		1.03756	1.0532	1.1901	1.31487	1.17456	1.25828	0.999025	1.31	0.950156	0.935762	0.880282	1.05527	0.870911	0.867031	1.07817	1.01435					0.971105	1.05216	0.922962	0.277943	0.577855	2	2	1	1
Q9CWF2	TBB2B_MOUSE	Tubulin beta-2B chain	0.998082	1.01502	1.0118	1.05113	1.0333	1.21929	1.08867	0.990099	0.97862	1.34819	1.14286	1.02827	0.868333	0.98027	1.21956	1	0.990615	1.39699	1.55009	1.04043	1.16842	1.50628	1.07317	0.916179	0.935354	1.0217	1.10703	0.92292	0.298988	0.59667	9	4	4	4	5
Q60866	PTER_MOUSE	Phosphotriesterase-related protein (EC 3.1.-.-) (Parathion hydrolase-related protein)			0.99637											1.15265	1.15916	1.04527	0.972888									0.99637	1.07965	0.922865	0.456002	0.73361			1
Q8BX70	VP13C_MOUSE	Vacuolar protein sorting-associated protein 13C	0.933845	0.952297	0.916515	0.983536	0.941234	1.05076	0.976355	0.977228	1.03207	1.026	1.0123	1.01949	1.0125	1.04777	1.03643	1.0161	0.985401	1.07604	0.977231	1.06334	1.04498	0.985356	1.09959	1.04678	1.0101	0.945224	1.02424	0.922852	5.17331e-05	0.00127107	34	43	40	29	30
Q8CAK3	SHFL_MOUSE	Shiftless antiviral inhibitor of ribosomal frameshifting protein homolog (SHFL) (Repressor of yield of DENV protein homolog) (RyDEN)	0.884947	0.891343		0.917678	1.02155	0.949239	1.02167	0.984158	0.986395	1.052	1	1.02437	1.0125					0.933687	0.867031	0.963612	0.973206	1.08577	1.06301	1.12476	1.0697	0.927316	1.00499	0.922709	0.0396953	0.180081	3	3		2	1
Q80TE7	LRRC7_MOUSE	Leucine-rich repeat-containing protein 7 (Densin-180) (Densin) (Protein LAP1)	0.959732	0.949647	0.96824	0.931542	0.966699	0.990863	0.997044	1.02277	1.02138	0.998143	1.02838	1.0653	1.05417	1.02285	1.06328	1.06439	1.06257	0.916004	1	1.0283	1.02775	1.08473	1.10467	1.03606	1.13333	0.955076	1.03509	0.9227	0.000834969	0.0111289	32	32	31	24	23
Q52KF3	SPIR1_MOUSE	Protein spire homolog 1	0.89837	1.0424	0.909256	0.980069	0.951028	1.19594	0.97931	0.887129	0.97862	1.12813	1.06244	1.14133	1.18333	1.07373	1.05465	1.02918	0.934307	1.13793	1.45173	0.919137	0.873684	0.991632	0.931911	0.95614	0.946465	0.954829	1.03496	0.922574	0.176037	0.446033	3	4	3	3	1
P98192	GNPAT_MOUSE	Dihydroxyacetone phosphate acyltransferase (DAP-AT) (DHAP-AT) (EC 2.3.1.42) (Acyl-CoA:dihydroxyacetonephosphateacyltransferase) (Glycerone-phosphate O-acyltransferase)		1.07686								1.05942	1.24882	1.20273	1.16667													1.07686	1.16727	0.922543	0.380874	0.671962		1
Q9D773	RM02_MOUSE	39S ribosomal protein L2, mitochondrial (L2mt) (MRP-L2)	0.94535	1.0212			0.809011	0.998985	1.02759	1.06337	1.06803	1.07335	1.05393	0.881092	1.07									1.04603	0.831301	0.846979	1.0697	0.920915	0.998281	0.922501	0.239543	0.531675	4	1			1
Q04447	KCRB_MOUSE	Creatine kinase B-type (EC 2.7.3.2) (B-CK) (Creatine kinase B chain) (Creatine phosphokinase B-type) (CPK-B)	0.988495	0.89576	1.00454	1.01993	1.01469	1.04162	1.05517	1.01386	1.03013	1.03064	1.07663	0.963938	1.0425	1.11215	1.05657	1.02213	1.13556	0.977011	1.23497	1.05256	1.1311	1.07636	1.11992	1.0692	1.11616	0.983575	1.06625	0.922458	0.00870758	0.0631295	68	82	82	59	56
Q61137	ASTN1_MOUSE	Astrotactin-1 (Neuronal migration protein GC14)	0.99233	0.940813	0.970054	0.975737	0.893242	1.03147	1.05517	1.07624	1.00875	1.06221	1.07852	1.05653	0.983333	0.900312	1.03931	1.04125	1.0219	1.10168	1.13843	1.04043	0.930144	1.05858	1.10366	1.00195	0.983838	0.953787	1.03415	0.922293	0.00647922	0.0507059	16	20	13	14	13
Q91XI1	DUS3L_MOUSE	tRNA-dihydrouridine(47) synthase [NAD(P)(+)]-like (EC 1.3.1.-) (tRNA-dihydrouridine synthase 3-like)	0.971237	0.939046	0.88294	0.878683		1.04162	1.06601	0.989109	1.00972	1.00279	1.04541	1.02924	1.0575	0.963655	0.976989	0.907445	0.973931	0.992927	0.93898	0.931267	1.00478					0.917157	0.994702	0.922042	0.00630447	0.0499551	4	5	2	2
Q8BPN8	DMXL2_MOUSE	DmX-like protein 2 (Rabconnectin-3)	0.946309	0.969965	0.981851	0.956672	0.937316	1.00711	1.0197	1.03861	1.05831	1.04457	1.05203	1.04288	1.03667	1.04569	1.03643	0.995976	1.08759	1.00707	1.04918	1.00943	0.998086	1.04707	1.09858	1.04873	1.0697	0.95829	1.03932	0.922033	1.56627e-06	8.45406e-05	95	102	105	83	83
Q99L27	GMPR2_MOUSE	GMP reductase 2 (GMPR 2) (EC 1.7.1.7) (Guanosine 5'-monophosphate oxidoreductase 2) (Guanosine monophosphate reductase 2)	1.09204	0.983216	0.792196	0.974003	0.957884	1.19391	1.09163	1.19802	1.2517	0.935933	1.02554	1.08869	0.965	1.05088	1.01534	0.914487	1.0146	0.912467	1.23042	0.874663	1.03732	1.00941	0.981707	1.01657	1.00606	0.954814	1.03563	0.921962	0.130948	0.37374	2	2	1	1	5
O35166	GOSR2_MOUSE	Golgi SNAP receptor complex member 2 (27 kDa Golgi SNARE protein) (Membrin)		1.25707	1.01996		0.631734					1.41133	1.3737	1.1384	1.29417	1.04881	0.883988	1.04427	1.04797					1.06381	0.635163	0.779727	0.747475	0.932164	1.01107	0.921955	0.64537	0.849562		1	2		1
P15532	NDKA_MOUSE	Nucleoside diphosphate kinase A (NDK A) (NDP kinase A) (EC 2.7.4.6) (Metastasis inhibition factor NM23) (NDPK-A) (Tumor metastatic process-associated protein) (nm23-M1)	0.999041	0.935512	1.13702	1.0026	0.932419	1.04569	1.08966	0.992079	1.21963	1.03064	1.12299	1.10331	1.01667	1.11111	1.10738	1.07646	1.21064	1.04951	1.36521	0.936658	1	1.01569	1.06707	1.077	1.10101	0.998684	1.08326	0.921928	0.0614968	0.234836	20	15	22	19	15
Q9CQP3	CHCH5_MOUSE	Coiled-coil-helix-coiled-coil-helix domain-containing protein 5		0.986749								1.12071	1.06717	1.09844	0.999167													0.986749	1.07037	0.921874	0.242348	0.535424		3
Q9WV18	GABR1_MOUSE	Gamma-aminobutyric acid type B receptor subunit 1 (GABA-B receptor 1) (GABA-B-R1) (GABA-BR1) (GABABR1) (Gb1)	0.867689	0.954947	0.887477	0.877816	0.872674	0.983756	0.986207	1.01089	1.06414	0.945218	0.949858	0.971735	1.02083	0.934579	0.973154	0.922535	0.987487	0.953139	0.894353	0.959569	0.91866	0.936192	1	0.962963	0.982828	0.891561	0.967154	0.92184	0.00049342	0.00740784	19	23	19	18	15
Q80UU9	PGRC2_MOUSE	Membrane-associated progesterone receptor component 2	0.985618	0.869258	0.994555	0.95234	0.912831	1.05787	1.1468	1.09208	1.10593	0.9935	0.984863	0.986355	0.991667	0.937695	1.00192	0.99497	0.970803	1.07604	1.0337	0.97035	1.01914	1.04289	1.05183	1.00975	0.989899	0.941746	1.02165	0.921789	0.00435888	0.0382168	6	3	4	3	4
Q80T79	CSMD3_MOUSE	CUB and sushi domain-containing protein 3 (CUB and sushi multiple domains protein 3)	0.746884	0.936396	0.862069		0.974535	1.02437	0.874877	0.80297	0.944606	0.968431	0.957427	1.06238	0.890833	0.936656	0.934803	1.09557	0.93952					0.98954	1.00407	0.906433	0.906061	0.875514	0.949803	0.921784	0.102901	0.325819	1	1	1		1
Q03717	KCNB1_MOUSE	Potassium voltage-gated channel subfamily B member 1 (Voltage-gated potassium channel subunit Kv2.1) (mShab)	0.84372	1.00972	0.95735	1.03206	0.937316	1.02843	0.921182	0.968317	0.919339	1.052	1	1.12281	1.06167	1.12565	0.990412	1.16901	1.01147	1.03537	0.979053	1.09164	1.03254	1.03243	1.06098	1.11793	1.01515	0.953701	1.03475	0.921673	0.0228352	0.123404	3	3	4	5	3
Q9D1T0	LIGO1_MOUSE	Leucine-rich repeat and immunoglobulin-like domain-containing nogo receptor-interacting protein 1 (Leucine-rich repeat neuronal protein 1) (Leucine-rich repeat neuronal protein 6A)	0.904123	0.984099	0.892922	0.957539	0.916748	1.01421	1.01379	1.02673	0.994169	1.0195	1.035	1.06238	1.02583	0.981308	1.01055	0.977867	0.990615	1.12202	0.969035	1.05256	0.925359	0.992678	1.02439	0.973684	0.99596	0.930459	1.00961	0.921604	0.000482395	0.00726342	11	12	11	10	13
Q01097	NMDE2_MOUSE	Glutamate receptor ionotropic, NMDA 2B (GluN2B) (Glutamate [NMDA] receptor subunit epsilon-2) (N-methyl D-aspartate receptor subtype 2B) (NMDAR2B) (NR2B)	0.956855	0.985866	0.973684	1.0104	0.847209	0.920812	1.09655	1.16238	1.20991	0.883008	0.960265	1.05556	1.06417	1.01038	1.11505	1.08048	1.27007	0.843501	0.942623	1.0566	0.999043	0.904812	1.02744	1.0614	1.13434	0.953044	1.03434	0.921406	0.118993	0.355394	22	20	17	13	14
Q62210	BIRC2_MOUSE	Baculoviral IAP repeat-containing protein 2 (EC 2.3.2.27) (Cellular inhibitor of apoptosis 1) (C-IAP1) (Inhibitor of apoptosis protein 2) (mIAP2) (RING-type E3 ubiquitin transferase BIRC2)				0.961005														0.996463	0.991803	1.10377	1.08517					0.961005	1.04308	0.921319	0.281534	0.580717				1
Q8BGV8	MID51_MOUSE	Mitochondrial dynamics protein MID51 (Mitochondrial dynamics protein of 51 kDa homolog) (Mitochondrial elongation factor 1) (Smith-Magenis syndrome chromosomal region candidate gene 7 protein-like)	0.971237	0.905477	0.935572	0.909879	0.900098	0.963452	0.976355	1.00198	0.924198	1.026	0.974456	0.922027	0.931667	0.984424	1.02589	1.02616	1.08029	1.02741	1.08106	1.05391	0.971292	1.10669	0.99187	1.06433	0.954545	0.924082	1.00301	0.921308	0.00370301	0.0342178	4	3	2	2	2
Q9DB50	AP1S2_MOUSE	AP-1 complex subunit sigma-2 (Adaptor protein complex AP-1 subunit sigma-1B) (Adaptor-related protein complex 1 subunit sigma-1B) (Clathrin assembly protein complex 1 sigma-1B small chain) (Golgi adaptor HA1/AP1 adaptin sigma-1B subunit) (Sigma 1B subunit of AP-1 clathrin) (Sigma-adaptin 1B) (Sigma1B-adaptin)	0.985618	1.02032		0.904679	0.871694	1.11878	1.05714	0.936634	0.992225	1.01114	1.09934	1.09259	1.0725					1.06985	1.04827	1.01752	1.05742	0.969665	0.940041	0.969786	0.961616	0.943682	1.02431	0.921288	0.0263623	0.136657	2	1		2	2
Q8BUV3	GEPH_MOUSE	Gephyrin [Includes: Molybdopterin adenylyltransferase (MPT adenylyltransferase) (EC 2.7.7.75) (Domain G); Molybdopterin molybdenumtransferase (MPT Mo-transferase) (EC 2.10.1.1) (Domain E)]	0.949185	0.940813	0.970054	1.0026	0.947111	1.05482	0.994089	0.99505	0.992225	1.02693	1.03974	1.0117	1.04917	1.06854	1.07766	1.04125	1.06152	1.01238	1.13115	1.05256	1.14258	1.03347	1.0376	1.03411	1.03535	0.961691	1.0439	0.921251	0.000122701	0.00250098	21	27	21	15	21
Q9WV34	MPP2_MOUSE	MAGUK p55 subfamily member 2 (Discs large homolog 2) (Protein MPP2)	0.946309	0.892226	0.892922	1.01646	1.00979	1.05381	1.00887	0.987129	1.05151	1.0325	1.0123	0.973684	1.0125	1.04673	1.03931	1.02414	1.03754	1.0557	1.07559	1.04313	1.0622	0.996862	1.05488	1.04581	1.01717	0.950012	1.03124	0.921237	0.000121114	0.00248461	27	34	31	32	25
Q91WE1	SNX15_MOUSE	Sorting nexin-15		0.849823	0.958258	1.03033	1.0999					1.03064	1.00189	0.965887	0.9075	1.17445	1.04986	1.17606	1.122	1.06985	1.10565	1.02561	1.04498	1.20816	1.07724	1.13645	0.976768	0.980134	1.06397	0.921201	0.101	0.322024		2	1	3	1
Q3UHL1	CAMKV_MOUSE	CaM kinase-like vesicle-associated protein	0.995206	0.952297	0.922868	1.02946	0.94809	1.02335	0.975369	1.07228	1.01069	1.07707	1.07758	0.999025	1.0375	1.12357	1.20518	1.0835	1.06569	0.994695	1.18124	1.02426	1.07943	1.08368	1.0061	0.887914	1.07273	0.968851	1.05178	0.921151	0.0170227	0.101226	34	33	31	24	26
Q8BXA7	PHLP2_MOUSE	PH domain leucine-rich repeat-containing protein phosphatase 2 (EC 3.1.3.16) (PH domain leucine-rich repeat-containing protein phosphatase-like) (PHLPP-like)	0.873442	1.0212			0.496572	0.908629	0.766502	0.830693	0.904762	1.08264	1.0842	1.1306	0.996667									0.730126	0.460366	0.650097	0.681818	0.762271	0.827541	0.921127	0.660551	0.858919	2	5			1
P13707	GPDA_MOUSE	Glycerol-3-phosphate dehydrogenase [NAD(+)], cytoplasmic (GPD-C) (GPDH-C) (EC 1.1.1.8)	0.963567	0.962898	1.00181	0.968804	0.993144	1.08629	1.03941	0.994059	1.06511	1.09378	1.11353	1.03606	1.06	1.12046	1.0278	1.03219	1.03962	1.05217	1.09563	0.997305	1.04306	1.09519	1.10772	1.10429	1.04343	0.977911	1.06172	0.921067	5.49184e-05	0.0013386	24	27	28	17	15
Q80U28	MADD_MOUSE	MAP kinase-activating death domain protein (Rab3 GDP/GTP exchange factor)	0.975072	0.956714	0.981851	0.964471	0.874633	1.06802	1.06305	1.02475	1.07969	0.973073	1.02081	1.05653	1.0325	1.07788	0.985618	1.05131	1.06152	1.01149	1.00455	1.07547	1.0488	0.963389	1.01321	1.01365	1.01111	0.949721	1.03125	0.920942	0.000173142	0.00335641	35	44	38	28	29
Q60692	PSB6_MOUSE	Proteasome subunit beta type-6 (EC 3.4.25.1) (Low molecular mass protein 19) (Macropain delta chain) (Multicatalytic endopeptidase complex delta chain) (Proteasome delta chain) (Proteasome subunit Y)	1.00384	0.998233	0.88294	1.05373	0.811949	1.05888	1.04532	1.03168	1.1069	1.05571	1.0246	1.04678	1.00417	0.995846	0.965484	0.99497	1.01251	1.12113	1.1867	1.04717	1.0823	0.969665	0.896341	0.989279	0.946465	0.945837	1.02713	0.920851	0.0334413	0.16023	8	8	7	6	7
P61264	STX1B_MOUSE	Syntaxin-1B	0.954938	0.918728	0.92196	1.0052	0.89716	0.993909	0.973399	0.981188	1.0311	0.998143	1.04825	0.95809	1.03583	1.01142	1.0326	1.07847	1.00209	1.02299	1.20219	1.06604	1.12727	1.02929	0.919715	0.951267	0.965657	0.938856	1.0196	0.92081	0.00978778	0.0687096	40	38	40	42	34
Q14BI2	GRM2_MOUSE	Metabotropic glutamate receptor 2 (mGluR2)	0.908917	0.84629	0.869328	0.967071	0.89716	1.00305	0.861084	0.905941	1.0826	0.972145	0.933775	0.981481	0.984167	1.04569	0.911793	1.02113	1.0219	0.996463	0.962659	1.04178	0.979904	0.92887	0.943089	0.98538	0.944444	0.896832	0.973961	0.920809	0.00593689	0.0478195	10	17	16	15	12
Q9CZY3	UB2V1_MOUSE	Ubiquitin-conjugating enzyme E2 variant 1 (UEV-1) (CROC-1)	0.976989	0.931979	0.997278	0.79896	0.960823	1.04061	1.01478	1.00495	1.06706	1.039	1.03974	0.984405	1.02583	1.05192	1.01726	1.04527	1.00417	1.06101	1.04736	0.920485	0.85933	1.00941	0.955285	1.02729	1.01818	0.930371	1.01041	0.920787	0.0113681	0.076581	15	13	15	5	6
P63028	TCTP_MOUSE	Translationally-controlled tumor protein (TCTP) (21 kDa polypeptide) (p21) (p23)	1.00959	1.04682	1.00726	1.03986	0.869736	1.12589	1.13892	1.07525	1.19145	1.00186	1.10501	1.09162	1.11	1.12669	1.0489	1.13682	1.06465	1.05659	1.33151	0.987871	1.12727	1.0272	0.84248	1.03899	1.00909	0.992439	1.07787	0.920744	0.0702243	0.255688	5	13	12	10	8
Q9QYJ3	DNJB1_MOUSE	DnaJ homolog subfamily B member 1 (Heat shock 40 kDa protein 1) (HSP40) (Heat shock protein 40)	0.952061	0.90106	0.965517	1.17244	0.820764	1.05685	1.02857	1.04752	1.05637	0.966574	0.990539	0.950292	0.951667	1.02388	0.991371	1.09759	1.02398	1.18744	1.57923	1.07278	1.29952	0.944561	0.830285	0.964912	0.89697	0.955648	1.038	0.92066	0.238211	0.529645	5	4	6	5	8
Q9QYM9	TEFF2_MOUSE	Tomoregulin-2 (TR-2) (Transmembrane protein with EGF-like and two follistatin-like domains)	0.993289	1.27385	0.910163	1.43674	0.895201	1.10254	1.50837	1.4	1.2381	0.941504	1.45222	1.49708	1.24333	0.804777	1.01342	0.963783	1.05214	0.944297	2.25956	0.812668	1.68038	1.14121	1.04167	1.0731	1.11515	1.08174	1.17497	0.920655	0.512118	0.769086	5	1	3	2	2
Q9QYX7	PCLO_MOUSE	Protein piccolo (Aczonin) (Brain-derived HLMN protein) (Multidomain presynaptic cytomatrix protein)	0.953979	0.984982	0.994555	0.983536	0.864838	0.994924	1.05025	1.06733	1.10496	0.979573	1.035	1.02047	1.09667	1.0405	1.06424	1.11066	1.05944	0.963749	1.07832	1.03235	1.12057	0.972803	0.966463	1.00195	1.01313	0.955134	1.03755	0.920563	0.00278558	0.0273764	103	123	114	103	87
Q7TQ33	RGMB_MOUSE	RGM domain family member B (DRG11-responsive axonal guidance and outgrowth of neurite) (DRAGON)	0.905081					0.88731	1.10148	1.09703	0.87172																	0.905081	0.983245	0.920505	0.605967	0.834497	1
Q7TN29	SMAP2_MOUSE	Stromal membrane-associated protein 2 (Stromal membrane-associated protein 1-like)	1.00575	1.01502	0.937387	0.841421	0.906954	1.04365	1.02266	1.00495	1.07191	1.01764	1.01419	1.07018	1.05083	0.948079	1.02589	1.05936	1.02294	0.987622	0.948087	1.01617	1.04689	0.958159	1.07419	1.03606	0.99798	0.939067	1.02017	0.920499	0.00195111	0.0209781	5	11	8	7	7
Q9JMB0	GKAP1_MOUSE	G kinase-anchoring protein 1 (cGMP-dependent protein kinase-anchoring protein of 42 kDa)					0.872674																	1.03033	0.882114	0.975634	0.911111	0.872674	0.94807	0.920474	0.364931	0.659246					1
P35242	SFTPA_MOUSE	Pulmonary surfactant-associated protein A (PSAP) (PSP-A) (SP-A)		0.914311	1.00907							1.12163	1.06717	1.11209	0.966667	1.17861	1.09971	0.82495	1.0219									0.960525	1.04351	0.920472	0.361197	0.657175		1	1
Q8CB27	OTU1_MOUSE	Ubiquitin thioesterase OTU1 (EC 3.4.19.12)	0.978907	0.94788	1.01724		0.980411	1.05888	0.990148	1.00891	1.01944	0.965645	1.09366	0.959064	1.1225	0.995846	1.16107	1.02515	1.16788					1.03033	1.20833	1.22417	1.06768	0.980803	1.06555	0.920466	0.0563342	0.222886	3	2	2		1
Q64444	CAH4_MOUSE	Carbonic anhydrase 4 (EC 4.2.1.1) (Carbonate dehydratase IV) (Carbonic anhydrase IV) (CA-IV)	0.924257	0.850707	1.05808	0.850087	0.915769	1.11168	1.00591	1.01188	1.08649	1.1402	0.859035	0.783626	0.865	1.06334	0.870566	1.05634	1.05944	1.17683	0.922587	0.929919	0.88134	0.986402	1.18089	1.13645	0.927273	0.916785	0.996036	0.920434	0.162761	0.427931	4	3	2	3	3
Q922L6	NELFD_MOUSE	Negative elongation factor D (NELF-D) (TH1-like protein)				0.844021														0.920424	0.797814	0.901617	1.06794					0.844021	0.916991	0.920424	0.579068	0.815777				1
Q8VDR9	DOCK6_MOUSE	Dedicator of cytokinesis protein 6				0.860485														0.934571	0.946266	0.959569	0.900478					0.860485	0.934962	0.920343	0.0724175	0.259646				2
Q9CQP0	RM33_MOUSE	39S ribosomal protein L33, mitochondrial (L33mt) (MRP-L33)	0.982742	0.800353	1.01633		1.05583	1.11777	1.13695	0.939604	1.37026	0.934076	0.935667	0.852827	0.865	1.02492	1.03547	0.992958	1.07612					1.091	1.12398	1.0731	1.21818	0.95849	1.04153	0.920267	0.248245	0.541509	1	2	2		2
Q04735	CDK16_MOUSE	Cyclin-dependent kinase 16 (EC 2.7.11.22) (CRK5) (Cell division protein kinase 16) (PCTAIRE-motif protein kinase 1) (Serine/threonine-protein kinase PCTAIRE-1)	0.892617	0.880742	0.915608	0.883016		0.908629	0.957635	0.939604	1.00875	1.03157	0.982971	0.980507	0.968333	0.979232	0.977948	0.923541	0.952033	1.01415	0.961749	1.00943	0.937799					0.89289	0.970299	0.920222	0.000279975	0.00474536	2	5	9	1
P28656	NP1L1_MOUSE	Nucleosome assembly protein 1-like 1 (Brain protein DN38) (NAP-1-related protein)	0.956855	0.937279	0.965517	0.999133	1.00686	1.03147	1.00591	1.03267	1	1.06314	1.04163	1.03704	1.00333	0.975078	1.07191	1.0171	1.13764	1.02564	1.14663	1.02291	1.09856	1.05649	1.15752	1.12476	1.11919	0.972777	1.05712	0.92021	0.00204777	0.0217799	10	7	8	6	7
P28663	SNAB_MOUSE	Beta-soluble NSF attachment protein (SNAP-beta) (Brain protein I47) (N-ethylmaleimide-sensitive factor attachment protein beta)	0.950144	0.988516	1.01089	0.889081	0.950049	0.996954	1.08966	1.11089	1.12245	0.98143	1.0123	1.0653	1.04583	1.06854	1.11697	1.04527	1.122	0.935455	0.976321	1.01213	1.01818	1.0136	0.998984	1.00975	1.08182	0.956826	1.03985	0.920156	0.00371935	0.0342688	39	40	49	40	42
Q8BN59	LARP6_MOUSE	La-related protein 6 (Acheron) (Achn) (La ribonucleoprotein domain family member 6)	1.06999	1.26148	0.985481	1.11785	0.543585	1.32183	1.4069	1.77723	1.38387	1.08542	1.10785	1.31774	1.39	0.985462	0.99233	0.943662	1.03337	1.22016	1.11202	1.03235	1.27081	0.723849	0.472561	0.599415	0.643434	0.958324	1.04152	0.920121	0.616218	0.838221	2	1	4	1	2
Q6ZQ82	RHG26_MOUSE	Rho GTPase-activating protein 26 (Rho-type GTPase-activating protein 26)	0.894535	0.927562	0.96461	0.946274	0.94907	1.13401	1.16158	1.00792	1.14286	0.98143	0.997162	0.890838	0.966667	0.971963	1.01726	1	1.01356	1.0557	1.02095	1.04313	1.02392	0.972803	0.984756	0.984405	1.01616	0.936098	1.01746	0.920034	0.00838861	0.061262	6	9	11	6	11
E9Q3L2	PI4KA_MOUSE	Phosphatidylinositol 4-kinase alpha (PI4-kinase alpha) (PI4K-alpha) (PtdIns-4-kinase alpha) (EC 2.7.1.67)	0.949185	0.949647	1.00726	0.981802	0.857982	1.03553	1.04926	1.02673	1.11662	0.996286	1.05014	1.03704	1.05833	1.05607	1.00767	1.03622	1.05214	0.993811	1.03916	1.03504	1.05837	0.937238	1.00102	1.04483	0.985859	0.947788	1.03024	0.919972	0.000533842	0.0078334	52	48	43	42	42
Q9R087	GPC6_MOUSE	Glypican-6 [Cleaved into: Secreted glypican-6]	1.02109	0.813604	1.06443			1.13807	1.20296	1.17723	1.06997	1.11978	1.04447	0.949318	0.979167	0.906542	0.950144	1.12173	0.918665									0.959839	1.04335	0.919957	0.254477	0.549244	1	4	2
Q80U23	SNPH_MOUSE	Syntaphilin	0.848514	0.907244	0.91833	0.948873	0.843291	1.02538	0.9133	0.882178	0.965015	1.01021	0.92526	0.865497	0.900833	0.981308	0.900288	1.02817	0.89781	1.33068	0.918944	1.1469	0.784689	1.07113	0.997967	1.04483	0.933333	0.892305	0.969978	0.919923	0.128162	0.369953	8	9	8	7	7
Q3TFD2	PCAT1_MOUSE	Lysophosphatidylcholine acyltransferase 1 (LPC acyltransferase 1) (LPCAT-1) (LysoPC acyltransferase 1) (mLPCAT1) (EC 2.3.1.23) (1-acylglycerol-3-phosphate O-acyltransferase) (EC 2.3.1.51) (1-acylglycerophosphocholine O-acyltransferase) (1-alkenylglycerophosphocholine O-acyltransferase) (EC 2.3.1.25) (1-alkylglycerophosphocholine O-acetyltransferase) (EC 2.3.1.67) (Acetyl-CoA:lyso-platelet-activating factor acetyltransferase) (Acetyl-CoA:lyso-PAF acetyltransferase) (Lyso-PAF acetyltransferase) (LysoPAFAT) (Acyltransferase-like 2)	0.909875	1.10689	0.987296	1.17678	0.752204	1.0203	1.00296	1.06733	0.955296	1.06128	1.09555	1.0809	1.15167	0.959502	0.949185	1.01107	1.12722	1.19187	1.41803	1.08086	1.14737	0.992678	0.865854	1.10429	1.02222	0.974794	1.05968	0.919897	0.175909	0.446033	2	3	4	4	2
Q61411	RASH_MOUSE	GTPase HRas (EC 3.6.5.2) (H-Ras-1) (Transforming protein p21) (c-H-ras) (p21ras) [Cleaved into: GTPase HRas, N-terminally processed]	0.948226	0.961131	0.955535	0.854419	0.947111	1.0264	1.04335	1.01089	1.01652	1.04457	1.04636	1.02242	1.04917	0.982347	0.982742	1.02716	0.974974	1.03006	0.980874	1.0027	1.00383	1.01883	1.00102	1.01072	1.00303	0.932401	1.01365	0.919842	7.18637e-06	0.000277771	17	7	22	5	14
Q80Z24	NEGR1_MOUSE	Neuronal growth regulator 1 (Kindred of IgLON) (Kilon) (Neurotractin)	1.07766	0.970848	1.46915	0.934142	0.899119	1.38071	1.27192	1.03267	1.01263	1.42061	1.0965	1.13158	1.0525	1.11838	1.06232	1.01006	1.05109	1.65871	0.929872	1.10243	0.944498	1.26569	1.19004	1.26901	1.12929	1.05241	1.1446	0.919455	0.291044	0.590128	12	9	9	10	6
Q6RT24	CENPE_MOUSE	Centromere-associated protein E (Centromere protein E) (CENP-E) (Kinesin superfamily protein 10) (KIF10) (Motor domain of KIF10)			1.02269											1.05711	1.22244	1.30282	0.909281									1.02269	1.11233	0.919412	0.671218	0.86439			1
O88844	IDHC_MOUSE	Isocitrate dehydrogenase [NADP] cytoplasmic (IDH) (EC 1.1.1.42) (Cytosolic NADP-isocitrate dehydrogenase) (IDP) (NADP(+)-specific ICDH) (Oxalosuccinate decarboxylase)	0.948226	0.899293	0.932849	0.908146	1.0284	1.01015	1.04236	1.00693	1.00194	0.996286	1.05203	1.01559	1.02917	1.01973	1.10834	0.993964	1.05005	0.995579	0.928051	1.0027	0.955024	1.08159	1.08841	1.01072	1.13535	0.942299	1.02507	0.919255	0.00225724	0.023304	28	37	32	25	27
Q99LY9	NDUS5_MOUSE	NADH dehydrogenase [ubiquinone] iron-sulfur protein 5 (Complex I-15 kDa) (CI-15 kDa) (NADH-ubiquinone oxidoreductase 15 kDa subunit)	0.932886	0.757067	0.967332	0.984402	0.876592	1.46701	1.4069	0.765347	0.81827	1.2637	1.00757	0.834308	0.854167	0.874351	1.03452	0.626761	0.792492	1.31565	0.977231	0.834232	0.945455	1.10251	1.09553	1.01657	0.991919	0.899708	0.97875	0.919242	0.414614	0.702174	4	4	2	1	1
Q68EF0	RAB3I_MOUSE	Rab-3A-interacting protein (Rab3A-interacting protein) (Rabin-3) (SSX2-interacting protein)	1.01438	0.881625	0.883848	0.829289	0.955926	1.01827	0.942857	0.910891	0.90379	1.02693	1.08988	0.992203	0.975833	0.917965	0.985618	0.911469	0.922836	1.19187	0.904372	1.07682	0.90622	1.04393	1.23272	0.968811	0.974747	0.910749	0.990919	0.919096	0.0693901	0.253816	3	3	2	1	3
P61358	RL27_MOUSE	60S ribosomal protein L27	0.96836	1.07509	1.15426	0.792028	0.703232	0.965482	0.995074	1.04752	1.19048	0.92572	0.912961	1.09454	0.995	1.06646	0.978907	1.19819	1.14911	0.961981	0.981785	1.02561	0.882297	0.981172	0.78252	1.01949	1.02323	0.922837	1.00409	0.919081	0.193458	0.47312	3	5	2	3	2
Q3UHJ0	AAK1_MOUSE	AP2-associated protein kinase 1 (EC 2.7.11.1) (Adaptor-associated kinase 1)	0.958773	0.948763	0.960073	1.00953	0.889324	1.05279	1.067	1.02871	1.07191	1.05014	1.08798	0.971735	1.06417	1.06127	1.0604	1.0996	1.01147	1.04067	1.12022	1.03774	1.06986	0.965481	0.913618	1.04094	0.939394	0.952514	1.03642	0.919047	0.00324165	0.0308541	47	47	48	46	37
Q3U4G3	XXLT1_MOUSE	Xyloside xylosyltransferase 1 (EC 2.4.2.62) (UDP-xylose:alpha-xyloside alpha-1,3-xylosyltransferase)	1.05944					1.0203	1.27094	1.06238	1.28183																	1.05944	1.15276	0.919047	0.570275	0.810563	2
Q60953	PML_MOUSE	Protein PML				0.964471														0.942529	0.976321	1.36119	0.968421					0.964471	1.04946	0.919014	0.693586	0.873974				1
Q8CII2	CD123_MOUSE	Cell division cycle protein 123 homolog	1.07574					1.07716	1.21478	1.16733	1.22935																	1.07574	1.17061	0.918962	0.294967	0.592652	1
Q61937	NPM_MOUSE	Nucleophosmin (NPM) (Nucleolar phosphoprotein B23) (Nucleolar protein NO38) (Numatrin)	1.01342	1.05035	0.953721	1.10225	0.853085	1.14518	1.2798	1.16337	1.23129	1.03621	1.07758	1.12476	1.0425	1.04465	1.0767	1.06439	1.00938	1.18568	1.22587	1.04582	1.12249	1.04707	0.861789	0.938596	0.938384	0.99075	1.07816	0.91893	0.099511	0.319879	7	14	16	8	14
A2ALS5	RPGP1_MOUSE	Rap1 GTPase-activating protein 1 (Rap1GAP) (Rap1GAP1) (ARPP-90)	0.926174	0.908127	0.951906	1.02686	0.962782	1.02132	1.02266	1.05149	0.990282	1.01857	1.03311	0.94152	0.990833	1.10696	1.09492	1.02213	1.10323	0.967286	1.07013	1.00674	1.03349	1.09937	1.09146	1.01365	1.11414	0.954322	1.03852	0.918924	0.00181321	0.0198857	15	22	17	17	16
O35099	M3K5_MOUSE	Mitogen-activated protein kinase kinase kinase 5 (EC 2.7.11.25) (Apoptosis signal-regulating kinase 1) (ASK-1) (MAPK/ERK kinase kinase 5) (MEK kinase 5) (MEKK 5)	0.957814	0.958481	1	0.885615	1.00098	1.14518	1.06798	1.0198	1.02527	1.0585	1.09839	1.09259	1.07417	1.11007	1.05849	1.05231	1.11575	0.891247	0.892532	0.979784	0.923445	1.03033	1.09451	1.12768	1.08081	0.959637	1.04434	0.918896	0.0237188	0.12656	7	8	11	5	4
Q3ULB5	PAK6_MOUSE	Serine/threonine-protein kinase PAK 6 (EC 2.7.11.1) (p21-activated kinase 6) (PAK-6)	0.967402		0.899274			1.03249	0.934975	0.921782	0.970845					1.05192	1.10259	0.970825	1.1585									0.932716	1.01505	0.918888	0.206869	0.489306	2		1
Q80TL4	PHF24_MOUSE	PHD finger protein 24	0.952061	0.969081	0.913793	1.04333	0.870715	0.991878	1.03153	1.1297	1.09135	0.990715	1.01703	1.02827	1.04917	1.03531	1.10834	0.987928	1.1074	1.01857	1.14754	1.01752	1.11292	0.964435	0.938008	0.963938	0.941414	0.948056	1.0318	0.918833	0.0123459	0.0807645	19	19	17	21	18
Q811S7	UBIP1_MOUSE	Upstream-binding protein 1 (Nuclear factor 2d9) (NF2d9)	0.931927	0.985866	1.23593		0.901077	1.03046	1.07685	1.02178	1.0447	1.06221	1.08136	1.07505	1.0575	1.34268	1.28092	1.15191	0.917623					1.10669	1.11789	1.14327	1.06869	1.00575	1.09465	0.918782	0.144233	0.395627	2	4	1		1
P0DN34	NDUB1_MOUSE	NADH dehydrogenase [ubiquinone] 1 beta subcomplex subunit 1 (Complex I-MNLL) (CI-MNLL) (NADH-ubiquinone oxidoreductase MNLL subunit)	1.06807	0.772085	1.20599	1.0312		1.5665	1.47192	0.89604	0.907677	1.42154	1.15799	0.887914	0.991667	1.02804	1.39981	0.726358	0.911366	1.771	1.17122	0.707547	1.1311					1.00632	1.09542	0.918662	0.566728	0.807664	1	1	1	1
P62814	VATB2_MOUSE	V-type proton ATPase subunit B, brain isoform (V-ATPase subunit B 2) (Endomembrane proton pump 58 kDa subunit) (Vacuolar proton pump subunit B 2)	0.983701	0.975265	1.03267	0.936742	0.919687	1.00508	1.05911	1.04455	1.13605	1.00464	1.02933	1.01754	1.06167	1.00208	1.03931	1.10161	1.13556	1.00354	1.02277	1.11725	1.01244	1.05439	1.01423	1.15595	1.09798	0.968816	1.05463	0.918635	0.00143976	0.0166241	64	68	64	52	56
Q78WH7	CK2N2_MOUSE	Calcium/calmodulin-dependent protein kinase II inhibitor 2 (CaM-KII inhibitory protein) (CaM-KIIN)		1.0371			0.874633					0.960074	0.928098	1.05945	1.10417									0.960251	0.982724	1.17154	1.15859	0.952409	1.03679	0.918616	0.294012	0.591758		1			1
Q9QUG9	GRP2_MOUSE	RAS guanyl-releasing protein 2 (Calcium and DAG-regulated guanine nucleotide exchange factor I) (CalDAG-GEFI) (F25B3.3 kinase-like protein)	1.07383	0.859541	1.11252	1.09272	1.0617	1.10152	1.133	1.15644	0.968902	1.08264	1.12394	1.0653	1.03333	1.22845	1.20326	1.0835	1.14911	1.03537	1.25683	0.969003	1.12536	1.14121	1.22459	1.11014	1.45859	1.03563	1.12773	0.918328	0.088012	0.293766	5	2	1	1	1
Q8BGS7	CEPT1_MOUSE	Choline/ethanolaminephosphotransferase 1 (mCEPT1) (EC 2.7.8.1) (EC 2.7.8.2)				0.987868														1.13793	1.37705	0.928571	0.920574					0.987868	1.07581	0.918257	0.71709	0.883666				1
Q80YD6	SRGEF_MOUSE	Secretion-regulating guanine nucleotide exchange factor (Deafness locus-associated putative guanine nucleotide exchange factor) (DelGEF) (Guanine nucleotide exchange factor-related protein)	1.10834					0.942132	1.50049	1.46832	1.02332																	1.10834	1.20724	0.918077	0.771976	0.910091	1
P23506	PIMT_MOUSE	Protein-L-isoaspartate(D-aspartate) O-methyltransferase (PIMT) (EC 2.1.1.77) (L-isoaspartyl protein carboxyl methyltransferase) (Protein L-isoaspartyl/D-aspartyl methyltransferase) (Protein-beta-aspartate methyltransferase)	0.951103	0.931979	0.946461	0.954073	0.945152	1.01726	1.04532	1.01485	1.03304	1.04921	1.06623	0.969786	1.04	1.04465	1.06328	1.07344	1.04275	1.01326	1.00091	1.031	1.00574	1.01464	1.01931	1.03021	1.03434	0.945723	1.03018	0.918016	7.67074e-08	7.59762e-06	15	15	18	14	11
Q99MX7	T121B_MOUSE	Transmembrane protein 121B (Cat eye syndrome critical region protein 6 homolog)	0.956855	0.909894	1.17514	1.11785		1.12792	1.17734	1.0198	1.37998	1.05571	1.0719	1.11891	1.07667	1.24091	1.0163	1.27767	1.1512	1.03271	1.13297	1.10108	1.10526					1.03414	1.12654	0.917973	0.112318	0.343125	2	4	2	1
Q8K0T0	RTN1_MOUSE	Reticulon-1 (Neuroendocrine-specific protein)	1.00479	0.968198	0.95735	1.06672	0.996082	1.00406	1.12611	1.18713	1.09524	1.01764	1.06812	1.04483	1.06417	0.996885	1.07191	1.09256	1.08238	1.03183	1.15118	1.10512	1.15694	1.08577	1.13211	1.08577	1.16869	0.997911	1.08715	0.917916	0.0017655	0.019396	25	26	21	23	20
Q8BHK1	NIPA1_MOUSE	Magnesium transporter NIPA1 (Non-imprinted in Prader-Willi/Angelman syndrome region protein 1 homolog)	1.10355					1.12487	1.23842	1.31287	1.14286																	1.10355	1.20239	0.917792	0.365615	0.659888	1
P49813	TMOD1_MOUSE	Tropomodulin-1 (Erythrocyte tropomodulin) (E-Tmod)	0.959732	0.886926	1.06715	1.0286	1.01763	1.1066	1.10246	1.03564	1.04276	1.06685	1.04257	1	1.20333	1.13084	1.00863	0.996982	1.09698	1.10522	1.11566	0.983827	1.22679	0.973849	0.987805	1.18616	1.21717	0.989964	1.07866	0.917772	0.0294248	0.147428	9	8	9	10	7
Q9JI46	NUDT3_MOUSE	Diphosphoinositol polyphosphate phosphohydrolase 1 (DIPP-1) (muDIPP1) (EC 3.6.1.52) (Diadenosine 5',5'''-P1,P6-hexaphosphate hydrolase 1) (EC 3.6.1.-) (Nucleoside diphosphate-linked moiety X motif 3) (Nudix motif 3)	0.974113	0.968198	0.973684	1.013	1.01567	1.10051	1.09557	1.12178	1.20019	1.08542	1.13813	1.13158	1.0375	1.03531	1.00288	1.2163	0.992701	1.01592	1.16576	1.07278	0.993301	1.2249	0.980691	0.966862	1.02525	0.988714	1.07732	0.917752	0.0192794	0.109626	10	8	9	8	6
Q9CZW5	TOM70_MOUSE	Mitochondrial import receptor subunit TOM70 (Mitochondrial precursor proteins import receptor) (Translocase of outer membrane 70 kDa subunit) (Translocase of outer mitochondrial membrane protein 70)	0.962608	0.95053	0.976407	0.981802	0.925563	1.07614	1.11626	1.09802	1.01846	1.05478	1.09082	0.977583	1.03083	1.081	1.13135	1.0996	0.996872	1.03271	1.06466	1.02291	1.03349	1.05021	0.969512	0.960039	1.02121	0.959169	1.04524	0.917655	0.000656542	0.00924848	41	41	49	30	41
Q9Z0V2	KCND2_MOUSE	Potassium voltage-gated channel subfamily D member 2 (Voltage-gated potassium channel subunit Kv4.2)	0.944391	0.990283	0.971869	1.06153	0.888345	1.07107	1.05616	1.02178	0.971817	1.09749	1.06906	1.03899	1.03	0.950156	1.05657	0.983903	1.02711	1.15119	1.20583	1.11725	1.16364	1.15063	1.02033	1.01462	0.985859	0.96963	1.05704	0.917311	0.0141147	0.0895625	1	9	4	4	5
Q8K394	PLCL2_MOUSE	Inactive phospholipase C-like protein 2 (PLC-L(2)) (PLC-L2) (Phospholipase C-L2) (Phospholipase C-epsilon-2) (PLC-epsilon-2)	0.955896	0.928445	0.91833	1.0208	0.935357	1.05076	1.09655	1.0604	1.09621	1.03528	1.06244	1.00877	1.07417	1.08411	1.01342	1.03924	1	1.00973	1.09836	1.01887	1.00478	1.00209	0.977642	1.01462	1.00202	0.951079	1.03683	0.9173	0.000118135	0.00243136	20	14	19	16	17
Q6ZPF3	TIAM2_MOUSE	T-lymphoma invasion and metastasis-inducing protein 2 (TIAM-2) (SIF and TIAM1-like exchange factor)	0.975072	1.01148	1.13612	0.993934	0.892262	1.03553	1.2532	1.08614	1.17881	1.039	1.04825	1.01949	1.18167	1.41121	1.26462	1.08551	1.20855	0.998232	1.02914	0.990566	1.04115	0.985356	1.05589	0.960039	1.01515	0.998743	1.08881	0.917277	0.0956951	0.310923	6	3	3	4	2
Q8BGZ1	HPCL4_MOUSE	Hippocalcin-like protein 4 (Neural visinin-like protein 2) (NVP-2)	0.958773	1.00177	1.03448	0.964471	0.82762	1.03553	1.00493	1.10594	1.00097	1.07614	1.06055	1.09454	1.0375	1.05296	1.10738	1.12877	0.998957	1.07692	1.01913	1.06469	1.03445	1.04079	0.90752	1.03606	0.958586	0.954696	1.04082	0.917253	0.00746019	0.0561641	15	22	20	12	13
Q05144	RAC2_MOUSE	Ras-related C3 botulinum toxin substrate 2 (Protein EN-7) (p21-Rac2)					0.900098																	1.15063	1.07825	0.930799	0.80303	0.900098	0.98132	0.917232	0.662973	0.860524					1
Q7SIG6	ASAP2_MOUSE	Arf-GAP with SH3 domain, ANK repeat and PH domain-containing protein 2 (Development and differentiation-enhancing factor 2) (Paxillin-associated protein with ARF GAP activity 3) (PAG3) (Pyk2 C-terminus-associated protein) (PAP)	0.944391	0.85159	0.885662	0.948007	1.04799	1.03452	1.03153	1.09802	1.16327	0.980501	1.03974	0.950292	0.980833	1.03531	1.00863	0.977867	1.02294	0.915119	0.859745	1.05526	0.994258	1.01987	1.08232	1.11111	1.03131	0.933177	1.01742	0.917198	0.0211378	0.117129	10	9	7	3	9
Q8BZ05	ARAP2_MOUSE	Arf-GAP with Rho-GAP domain, ANK repeat and PH domain-containing protein 2 (Centaurin-delta-1) (Cnt-d1)	0.989453	0.741166	1.06715		1.0617	0.998985	1.03054	0.922772	1.02527	0.983287	1.00946	0.94152	0.995	1.08723	1.03931	1.22032	1.10219					1.06172	1.11077	1.06628	1.09899	0.95474	1.04101	0.917129	0.118593	0.355037	2	2	1		2
Q0V8T9	CTP5A_MOUSE	Contactin-associated protein like 5-1 (Cell recognition molecule Caspr5-1) (Cell recognition molecule Caspr5a) (Contactin-associated protein-like 5a)	0.905081	0.949647	1.03267	0.989601	0.98237	0.969543	1.04039	0.945545	0.881438	1.03435	1.11258	0.964912	1.07417	1.20353	1.12368	1.17002	1.07821	1.0336	1.11566	1.1496	1.05359	1.13598	1.04675	1.04873	1.05152	0.970933	1.05877	0.917043	0.0258823	0.13537	2	1	2	3	4
Q9Z2Q6	SEPT5_MOUSE	Septin-5 (Cell division control-related protein 1) (CDCrel-1) (Peanut-like protein 1)	0.955896	0.899293	0.943739	1.07019	0.917728	0.994924	0.966502	0.983168	1.06706	0.987929	1.03217	1.01852	1.04833	0.974039	1.04794	0.99497	1.1147	1.02476	1.30237	1.09704	1.25359	0.982218	0.984756	1.0078	1.02626	0.955582	1.04214	0.916941	0.036137	0.169935	29	31	40	29	27
Q9QZR0	RNF25_MOUSE	E3 ubiquitin-protein ligase RNF25 (EC 2.3.2.27) (RING finger protein 25) (RING finger protein AO7) (RING-type E3 ubiquitin transferase RNF25)	1.08533	0.969081	1.07532	0.876083	0.628795	1.00305	1.01182	0.951485	0.981535	0.997214	0.92526	0.839181	1.01833	0.903427	1.02685	0.867203	1.00521	0.922193	1.07104	0.955526	1.0488	1.39644	1.19919	0.788499	1.08081	0.90971	0.992125	0.91693	0.248573	0.542038	4	2	1	1	1
Q8JZS0	LIN7A_MOUSE	Protein lin-7 homolog A (Lin-7A) (mLin-7) (Mammalian lin-seven protein 1) (MALS-1) (Vertebrate lin-7 homolog 1) (Veli-1)	0.906999	0.871908	0.871143	1.00347	0.993144	0.975635	0.917241	0.933663	0.954325	1.00743	1.01608	0.991228	1.0375	1.01558	1.01151	1.00905	1.00521	0.992042	1.07923	1.08491	1.11292	1.01674	1.0315	1.04386	1.01717	0.927548	1.01158	0.916927	0.00265478	0.0263359	5	18	9	14	13
Q8BGH7	C42S2_MOUSE	CDC42 small effector protein 2	1.06807	0.986749				1.12284	1.24138	1.08713	1.20117	1.0585	1.12677	1.07602	1.0575													1.02661	1.11967	0.916879	0.0987854	0.31884	1	1
Q9JK45	KCNQ5_MOUSE	Potassium voltage-gated channel subfamily KQT member 5 (KQT-like 5) (Potassium channel subunit alpha KvLQT5) (Voltage-gated potassium channel subunit Kv7.5)	0.896453		0.949183	0.935875	0.935357	0.958376	1.03448	1.10495	1.04179					1.03219	1.04602	1.00704	1.14911	0.941645	0.849727	1.01617	0.992344	0.964435	0.927846	1.11209	1.07778	0.929005	1.01323	0.916878	0.0418167	0.184733	4		2	1	1
Q91V14	S12A5_MOUSE	Solute carrier family 12 member 5 (Electroneutral potassium-chloride cotransporter 2) (K-Cl cotransporter 2) (mKCC2) (Neuronal K-Cl cotransporter)	0.966443	0.962014	0.906534	1.11525	0.870715	1.06091	1.09064	1.07921	1.17881	1.03714	1.04352	1.03216	1.0675	1.09553	1.0278	1.0674	1.05109	1.06808	1.13934	1.04447	1.111	1.00418	0.897358	0.962963	0.937374	0.960723	1.04786	0.916844	0.0202355	0.113315	46	55	44	46	42
Q9CR57	RL14_MOUSE	60S ribosomal protein L14	0.988495	1.06714	1.02178	0.925477	0.720862	0.977665	1.01182	1.03069	1.32167	0.971216	0.966887	1.15497	1.105	0.956386	0.894535	1.09155	1.11679	0.944297	0.946266	1.02022	0.985646	1.00418	0.817073	1.1423	1.07071	0.936168	1.02111	0.916811	0.144395	0.395899	6	5	6	3	4
Q9ESW4	AGK_MOUSE	Acylglycerol kinase, mitochondrial (EC 2.7.1.107) (EC 2.7.1.138) (EC 2.7.1.94) (Multiple substrate lipid kinase) (MuLK) (Multi-substrate lipid kinase)	0.939597	0.889576	0.908348	0.961872	0.943193	1.0731	0.989163	0.993069	0.996113	1.07242	1.00568	0.951267	1.01917	1.06023	1.09108	0.972837	1.02086	1.01415	1.02095	1.02291	1.04785	1.02824	0.99187	0.930799	0.963636	0.928152	1.01244	0.916747	0.000234594	0.00420416	19	17	16	14	17
P35363	5HT2A_MOUSE	5-hydroxytryptamine receptor 2A (5-HT-2) (5-HT-2A) (Serotonin receptor 2A)	0.88303	0.983216	0.948276			1.07919	0.93202	0.910891	0.776482	1.09192	1.07474	1.05068	1.14583	1.10384	1.03356	1.18712	0.961418									0.937245	1.02268	0.916463	0.243619	0.536962	1	1	2
Q9CQS8	SC61B_MOUSE	Protein transport protein Sec61 subunit beta	1.09012	1.09364	0.825771		0.991185	1.10558	1.32808	0.973267	1.43052	1.00557	1.14853	1.09357	1.14	0.969886	1.07287	1.0493	0.908238					1.01778	1.14939	1.07992	0.993939	0.993897	1.08456	0.916402	0.204776	0.486901	1	2	1		2
Q8BG89	ZN365_MOUSE	Protein ZNF365 (DISC1-binding zinc-finger protein) (Su48)	0.976989				0.8619	0.97665	1.1665	1.06337	1.12634													1.05439	0.815041	0.930799	0.926263	0.917642	1.00137	0.916389	0.364743	0.659246	2				1
Q9CY16	RT28_MOUSE	28S ribosomal protein S28, mitochondrial (MRP-S28) (S28mt)		0.821555	1.00817	0.983536	0.883448					0.883008	0.873226	0.781676	0.865	1.09346	1.05177	1.15795	0.860271	0.990274	1.20492	1.09838	1.30526	0.964435	1.12195	1.00292	0.979798	0.921054	1.00519	0.916294	0.260911	0.557533		3	3	1	1
Q9DCR2	AP3S1_MOUSE	AP-3 complex subunit sigma-1 (AP-3 complex subunit sigma-3A) (Adaptor-related protein complex 3 subunit sigma-1) (Sigma-3A-adaptin) (Sigma3A-adaptin) (Sigma-adaptin 3a)	0.921381	0.94788	0.96098	0.87175	0.944172	0.941117	1.08177	1.0297	0.944606	1.00557	1.03217	1.0614	0.991667	0.98027	0.99233	0.979879	1.01773	1.02829	1.04007	1.01078	0.971292	1.01778	1.01423	1.07407	1.07172	0.928688	1.01357	0.916258	0.000190806	0.00361939	2	4	2	3	4
Q5SQX6	CYFP2_MOUSE	Cytoplasmic FMR1-interacting protein 2 (p53-inducible protein 121)	0.972196	0.924028	0.941016	1.0338	0.935357	1.06497	1.0532	1.0396	1.01458	1.07614	1.05771	1.01754	1.0025	1.05088	1.06807	1.0664	1.02086	1.09726	1.08197	1.04582	1.05359	1.05753	1.03659	1.03411	1.03333	0.960483	1.04837	0.91617	2.46734e-06	0.000121479	48	51	51	44	42
Q9CX34	SGT1_MOUSE	Protein SGT1 homolog (Suppressor of G2 allele of SKP1 homolog)	0.980825	0.921378	0.939201	0.960139	0.959843	1.04365	1.07685	1.11089	1.1069	1.04457	1.06339	0.990253	1.03917	0.951194	1.02205	1.04829	0.980188	1.07958	1.07377	1.06334	1.0201	1.02301	1.0376	1.02339	1.00101	0.95206	1.0392	0.91615	9.51886e-05	0.00204542	12	11	9	11	10
Q8CGQ8	NCKX4_MOUSE	Sodium/potassium/calcium exchanger 4 (Na(+)/K(+)/Ca(2+)-exchange protein 4) (Solute carrier family 24 member 4)	0.881112	0.958481	0.870236	0.814558		1.00508	0.965517	0.969307	0.926142	0.97493	0.945128	1.02534	1.00667	0.943925	0.907958	0.98994	0.961418	1.02564	0.855191	1.01752	0.866029					0.879617	0.960226	0.916052	0.0141806	0.0897113	3	2	1	1
Q9ET80	JPH1_MOUSE	Junctophilin-1 (JP-1) (Junctophilin type 1)	0.993289	0.936396	0.965517	1.05459	0.929481	1.08528	1.27685	1.30693	1.10982	1.00836	0.998108	1.09552	1.045	1.16615	1.13806	1.0835	1.01564	1.07958	1.04554	1.02426	1.10048	0.775105	0.977642	1.05848	1.00606	0.974819	1.06422	0.915994	0.0896476	0.297527	4	1	3	4	1
Q99LC2	CSTF1_MOUSE	Cleavage stimulation factor subunit 1 (CF-1 50 kDa subunit) (Cleavage stimulation factor 50 kDa subunit) (CSTF 50 kDa subunit) (CstF-50)	0.986577				0.941234	1.11675	1.19409	1.01188	1.07386													1.05544	0.979675	1.03509	0.968687	0.963639	1.05219	0.915843	0.13035	0.373139	1				1
Q8BHI4	KBTB3_MOUSE	Kelch repeat and BTB domain-containing protein 3 (BTB and kelch domain-containing protein 3)			1.02904											1.18276	0.989453	1.09759	1.24088									1.02904	1.12361	0.915834	0.483677	0.750558			1
Q8BG93	NUD15_MOUSE	Nucleotide triphosphate diphosphatase NUDT15 (EC 3.6.1.9) (MutT homolog 2) (mMTH2) (Nucleoside diphosphate-linked moiety X motif 15) (Nudix motif 15) (Nucleoside diphosphate-linked to another moiety X hydrolase 15) (Nudix hydrolase 15)	0.722915	0.935512	1.00272	1.17071		0.950254	1.43547	1.45941	1.23129	0.975859	0.800378	0.807992	0.893333	1.17238	1.38543	1.02314	1.76747	0.765694	0.878871	0.586253	1.01435					0.943934	1.03078	0.915746	0.574446	0.813053	1	1	1	1
Q8BIW1	PRUN1_MOUSE	Exopolyphosphatase PRUNE1 (EC 3.6.1.1) (PRUNEM1)	0.96069	0.946113	0.949183	0.839688	0.89618	1.05787	1.01576	0.986139	1.02721	1.03714	1.03879	0.990253	1.045	1.02596	1.03452	1.03924	0.994786	1.01415	0.937158	0.993261	0.921531	0.978033	1.00711	0.973684	0.931313	0.917229	1.0017	0.915668	0.000437956	0.00676	11	10	9	7	8
Q7TNF0	DOC2A_MOUSE	Double C2-like domain-containing protein alpha (Doc2-alpha)	1.05849	1.08127	0.938294	0.928943	0.936337	1.11878	1.04039	1.04356	1.08552	1.09192	1.25166	1.39376	1.2125	1.12773	1.00192	0.95171	0.94682	1.09549	1.1184	1.02156	1.08325	1.03243	0.997967	1.01754	1.00808	0.986452	1.07742	0.915571	0.0634235	0.238742	2	3	1	4	3
Q6NS59	F135A_MOUSE	Protein FAM135A		0.943463								1.00186	1.08325	1.04776	0.9925													0.943463	1.0307	0.915362	0.147355	0.401583		1
P62259	1433E_MOUSE	14-3-3 protein epsilon (14-3-3E)	0.956855	0.978799	0.921053	1.08059	0.943193	1.05787	1.03645	1.03366	1.0447	1.04178	1.0842	1.04581	1.09083	1.07996	1.09875	1.02918	1.05631	1.06189	1.32149	1.08086	1.24593	1.01569	0.984756	0.930799	1.01313	0.974579	1.06476	0.915301	0.0232292	0.124894	40	49	52	41	50
Q99MJ9	DDX50_MOUSE	ATP-dependent RNA helicase DDX50 (EC 3.6.4.13) (DEAD box protein 50) (Gu-beta) (Nucleolar protein Gu2)	0.919463					1.07919	0.967488	0.981188	0.994169																	0.919463	1.00459	0.915262	0.204651	0.486785	3
Q8K354	CBR3_MOUSE	Carbonyl reductase [NADPH] 3 (EC 1.1.1.184) (NADPH-dependent carbonyl reductase 3)	0.963567	1.01325	1.09074	1.02426	1.02155	1.03147	1.12709	1.02376	0.949466	1.09192	1.1211	1.21832	1.10417	1.10592	1.10738	1.20423	1.09698	1.01149	1.07923	1.14555	1.21244	1.19142	1.16768	1.12671	1.26667	1.02188	1.11651	0.915239	0.0143919	0.0905781	10	8	10	6	4
Q9R0N7	SYT7_MOUSE	Synaptotagmin-7 (Synaptotagmin VII) (SytVII)	0.964525	0.969081	0.952813	0.993068	0.960823	1.15635	1.09064	1.03366	1.01166	1.12721	1.08042	1.01365	1.05083	1.02804	1.0489	0.975855	1.02711	1.13439	1.00911	1.07278	1.06507	1.10356	1.1128	0.959064	1.07778	0.967967	1.05768	0.915176	0.000805333	0.0108849	16	17	8	17	11
P16054	KPCE_MOUSE	Protein kinase C epsilon type (EC 2.7.11.13) (nPKC-epsilon)	0.963567	0.978799	0.950091	0.999133	0.884427	1.05381	1.05813	1.06535	1.06803	1.03714	1.04541	1.04971	1.0375	1.01038	1.06232	1.04829	1.03441	1.02918	1.15483	1.02291	1.11196	1.04079	0.98374	0.968811	0.989899	0.954388	1.04286	0.915169	0.000233307	0.00420151	29	31	28	28	26
P28660	NCKP1_MOUSE	Nck-associated protein 1 (NAP 1) (Brain protein H19) (MH19) (Membrane-associated protein HEM-2) (p125Nap1)	0.983701	0.939046	0.999093	1.0234	0.972576	1.09442	1.07291	1.0297	1.09815	1.08078	1.05487	1.04386	1.0125	1.07788	1.08629	1.09557	1.07091	1.11671	1.102	1.05256	1.04115	1.08159	1.09451	1.09162	1.09596	0.983161	1.07436	0.915109	9.49993e-07	5.84661e-05	58	59	55	50	54
Q80T41	GABR2_MOUSE	Gamma-aminobutyric acid type B receptor subunit 2 (GABA-B receptor 2) (GABA-B-R2) (GABA-BR2) (GABABR2) (Gb2) (G-protein coupled receptor 51)	0.914669	0.951413	0.909256	0.948007	0.850147	1.00102	1.01182	1.0604	1.1137	0.977716	0.95175	1.0039	0.99	1.07373	1.01438	1.0664	1.04067	1.01768	0.876138	1.0283	0.925359	0.935146	0.921748	1.03021	0.968687	0.913955	0.998779	0.915073	0.00495752	0.0415684	16	15	17	13	11
Q8C3R1	BRAT1_MOUSE	BRCA1-associated ATM activator 1 (BRCA1-associated protein required for ATM activation protein 1)		0.617491	0.735935							0.727948	0.795648	0.650097	0.655833	0.895119	0.894535	1.23441	0.355579									0.674117	0.73673	0.915012	0.749364	0.899047		1	1
Q3TTY5	K22E_MOUSE	Keratin, type II cytoskeletal 2 epidermal (Cytokeratin-2e) (CK-2e) (Epithelial keratin-2e) (Keratin-2 epidermis) (Keratin-2e) (K2e) (Type-II keratin Kb2)	0.964525	1.01678	1.11978	0.955806	0.5857	1.15635	1.13399	0.979208	0.803693	1.13278	1.21949	0.805068	1.01583	1.1973	1.67018	1.08954	0.972888	0.974359	0.92714	0.756065	1.21053	0.921548	0.697154	0.552632	1.16364	0.907286	0.991563	0.915006	0.475192	0.746472	4	3	3	2	1
Q570Y9	DPTOR_MOUSE	DEP domain-containing mTOR-interacting protein (DEP domain-containing protein 6)	0.901246	0.879859				1.02234	0.962562	0.847525	0.852284	1.0065	1.05014	1.0731	0.998333													0.890488	0.973233	0.914979	0.218519	0.506222	1	1
Q9DBP5	KCY_MOUSE	UMP-CMP kinase (EC 2.7.4.14) (Deoxycytidylate kinase) (CK) (dCMP kinase) (Nucleoside-diphosphate kinase) (EC 2.7.4.6) (Uridine monophosphate/cytidine monophosphate kinase) (UMP/CMP kinase) (UMP/CMPK)	0.973154	0.956714	0.962795	0.991334	0.912831	1.06091	1.02857	1.03267	0.956268	1.0585	1.05582	1.01657	1.00333	0.998962	1.02109	1.07847	1.03024	1.12909	1.31056	1.04717	1.13876	1.06276	1.00915	1.0117	0.961616	0.959007	1.04818	0.914922	0.0101242	0.070293	13	14	16	15	12
Q8BTH8	KC1G1_MOUSE	Casein kinase I isoform gamma-1 (CKI-gamma 1) (EC 2.7.11.1)	0.944391	0.789753	0.932849	0.852686	0.945152	1.19289	0.988177	0.927723	1.02915	0.991643	0.940397	0.938596	0.870833	0.981308	1.02301	0.990946	0.931178	0.915119	0.84153	1.05526	0.943541	0.997908	1.01524	0.967836	0.982828	0.890736	0.973732	0.914765	0.0252766	0.132749	1	2	2	1	6
Q9DC51	GNAI3_MOUSE	Guanine nucleotide-binding protein G(i) subunit alpha-3 (G(i) alpha-3)	0.972196	1.01855	0.846642	0.922877	1.06562	1.0802	1.17044	1.2	1.14383	0.9935	1.02176	1.03801	0.949167	1.03634	1.04506	1.00302	1.06674	1.08223	1.03916	0.978437	0.8689	1.05962	0.962398	1.17836	1.1899	0.962137	1.05187	0.914688	0.0461781	0.196327	5	9	3	5	5
P10639	THIO_MOUSE	Thioredoxin (Trx) (ATL-derived factor) (ADF)	0.949185	0.984982	0.892015	1.00953	0.93144	1.04569	1.15567	1.09109	1.02235	0.982358	1.04825	1.07992	1.01583	1.00519	1.04602	1.01509	0.976017	1.1229	1.05373	1.10243	1.06507	1.00314	0.988821	1.03801	0.991919	0.952544	1.0414	0.914677	0.000886384	0.0116091	9	9	9	10	7
P31649	S6A13_MOUSE	Sodium- and chloride-dependent GABA transporter 2 (GAT-2) (Sodium- and chloride-dependent GABA transporter 3) (GAT-3) (Solute carrier family 6 member 13)					0.947111																	1.20607	1.14736	0.877193	0.947475	0.947111	1.03558	0.914571	0.635335	0.846336					1
Q80TS7	DEND_MOUSE	Dendrin				0.984402														1.27409	1.01275	1.04447	0.996172					0.984402	1.07643	0.91451	0.534008	0.787296				1
Q80TF4	KLH13_MOUSE	Kelch-like protein 13 (BTB and kelch domain-containing protein 2)					0.917728																	0.985356	1.05793	0.968811	1.00505	0.917728	1.00373	0.914313	0.126422	0.3666					1
Q91VR7	MLP3A_MOUSE	Microtubule-associated proteins 1A/1B light chain 3A (Autophagy-related protein LC3 A) (Autophagy-related ubiquitin-like modifier LC3 A) (MAP1 light chain 3-like protein 1) (MAP1A/MAP1B light chain 3 A) (MAP1A/MAP1B LC3 A) (Microtubule-associated protein 1 light chain 3 alpha)	0.940556	0.912544	0.99637	0.996534	0.933399	1.03756	1.08079	1.02871	1.12148	1.00557	1.07852	1.03509	1.15167	1.00415	0.989453	1.00704	1.09385	1.10345	1.04918	1.0283	0.955981	1.03033	1.00711	1.07992	1.02929	0.955265	1.04481	0.914295	0.000610502	0.00871615	9	7	8	7	7
P62743	AP2S1_MOUSE	AP-2 complex subunit sigma (Adaptor protein complex AP-2 subunit sigma) (Adaptor-related protein complex 2 subunit sigma) (Clathrin assembly protein 2 sigma small chain) (Clathrin coat assembly protein AP17) (Clathrin coat-associated protein AP17) (Plasma membrane adaptor AP-2 17 kDa protein) (Sigma-adaptin 3b) (Sigma2-adaptin)	0.934803	0.985866	0.911978	0.944541	0.932419	1.0599	0.994089	0.973267	1.08746	1.06407	1.05582	1.03119	1.02833	1.0675	1.20038	1.09658	1.0073	1.00884	1.09927	0.974394	0.947368	0.995816	1.01728	0.913255	1.01818	0.94161	1.0302	0.914003	0.00404722	0.036339	7	10	10	7	9
O55003	BNIP3_MOUSE	BCL2/adenovirus E1B 19 kDa protein-interacting protein 3	0.951103	0.946996	0.960073	0.89688		1.07817	0.90936	0.934653	1.04179	1.06314	0.962157	0.881092	0.979167	1.04569	1.05369	1.05936	1.04901	1.12202	1.13479	1.11051	1.04593					0.938434	1.02675	0.913983	0.0325942	0.156883	1	2	3	1
P46460	NSF_MOUSE	Vesicle-fusing ATPase (EC 3.6.4.6) (N-ethylmaleimide-sensitive fusion protein) (NEM-sensitive fusion protein) (Suppressor of K(+) transport growth defect 2) (Protein SKD2) (Vesicular-fusion protein NSF)	0.961649	0.966431	0.974592	0.948007	0.936337	1.01929	1.03842	1.05149	1.06414	1.0065	1.05203	1.03899	1.06167	1.03011	1.06999	1.03823	1.08863	1.01326	1.06922	1.05526	1.06507	1.03033	1.05285	1.04288	1.06465	0.957306	1.04745	0.91394	3.20853e-09	6.77963e-07	91	90	98	82	64
Q8R016	BLMH_MOUSE	Bleomycin hydrolase (BH) (BLM hydrolase) (BMH) (EC 3.4.22.40)	0.948226	0.890459	0.952813	0.915078	1.02547	1.04569	0.944828	0.927723	0.929057	1.06685	1.07947	1.02729	1.01	1.06854	1.12464	1.02515	1.02815	1.16092	1.05464	1.03639	0.952153	1.06799	1.0376	1.09454	1.0404	0.945328	1.03435	0.913933	0.00550428	0.0449635	13	11	10	8	11
O88935	SYN1_MOUSE	Synapsin-1 (Synapsin I)	0.958773	0.99735	1.049	1.05806	0.858962	1.03655	1.10049	1.02871	1.17007	1.00743	1.05014	1.10429	1.09083	1.01661	1.00671	1.09256	1.17101	1.08134	1.37067	1.07143	1.17129	0.987448	0.935976	1.05166	1.00909	0.981668	1.07413	0.913917	0.0402123	0.181615	66	72	72	70	60
Q9DB41	GHC2_MOUSE	Mitochondrial glutamate carrier 2 (GC-2) (Glutamate/H(+) symporter 2) (Solute carrier family 25 member 18)	0.938639	1.00088	0.814882	0.930676	0.974535	0.906599	1.03153	1.11485	1.138	0.888579	0.989593	1.07895	1.03417	0.817238	0.997124	0.850101	1.13764	1.01503	1.12842	1.08086	1.13397	0.859833	1.12195	1.02632	1.10707	0.929639	1.01739	0.913751	0.0949299	0.308918	8	9	8	6	6
Q3UHD9	AGAP2_MOUSE	Arf-GAP with GTPase, ANK repeat and PH domain-containing protein 2 (AGAP-2) (Centaurin-gamma-1) (Cnt-g1) (Phosphatidylinositol 3-kinase enhancer) (PIKE)	0.936721	0.939929	0.974592	1.00433	0.857982	0.971574	1.01478	1.07426	1.04179	1.03528	1.02838	1.09942	1.07	1.02492	1.07383	1.01207	1.04797	0.948718	1.03643	1.08356	1.09474	1.04707	0.88313	0.992203	1.05657	0.941406	1.03051	0.913537	0.0027209	0.0269497	33	28	23	24	23
Q80Y98	DDHD2_MOUSE	Phospholipase DDHD2 (EC 3.1.1.-) (DDHD domain-containing protein 2) (SAM, WWE and DDHD domain-containing protein 1)	0.91371	0.962014	0.96824	1.23397	0.857003	0.956345	1.21478	1.0703	1.20991	0.998143	1.0473	1.00585	1.0825	1.09138	1.17258	1.13984	0.945777	1.09461	1.18124	1.0283	1.20383	1.08787	0.988821	0.988304	0.99697	0.979156	1.07188	0.913497	0.0653331	0.243329	1	5	3	2	3
O88834	SHD_MOUSE	SH2 domain-containing adapter protein D	1.04027			0.950607		1.09442	1.25911	1.22475	1.19728									1.00442	0.935337	0.98248	1.05837					0.994427	1.08872	0.913389	0.308994	0.607	2			2
Q9D7I5	LHPP_MOUSE	Phospholysine phosphohistidine inorganic pyrophosphate phosphatase (EC 3.1.3.-) (EC 3.6.1.1)	0.957814	0.889576	0.906534	0.882149	0.903036	1.02335	0.958621	1.0495	0.941691	0.973073	1.00095	0.994152	0.939167	0.942887	1.03547	0.949698	0.991658	1.11583	0.957195	1.031	0.8689	1.01151	1.05183	1.03216	1.03131	0.907442	0.993544	0.913339	0.00209479	0.022068	4	7	3	3	4
P27773	PDIA3_MOUSE	Protein disulfide-isomerase A3 (EC 5.3.4.1) (58 kDa glucose-regulated protein) (58 kDa microsomal protein) (p58) (Disulfide isomerase ER-60) (Endoplasmic reticulum resident protein 57) (ER protein 57) (ERp57) (Endoplasmic reticulum resident protein 60) (ER protein 60) (ERp60)	0.948226	0.937279	0.980036	0.995667	0.887365	1.08629	1.07488	1.03465	1.08649	1.04921	1.06433	1.02632	1.03083	1.05192	1.04986	0.99497	1.0146	1.11052	1.23224	0.998652	1.08612	1.01046	0.930894	0.957115	0.931313	0.94896	1.03905	0.913294	0.00673675	0.0523336	37	43	43	43	34
Q9QXG4	ACSA_MOUSE	Acetyl-coenzyme A synthetase, cytoplasmic (EC 6.2.1.1) (Acetate--CoA ligase) (Acetyl-CoA synthetase) (ACS) (AceCS) (Acetyl-CoA synthetase 1) (AceCS1) (Acyl-CoA synthetase short-chain family member 2) (Acyl-activating enzyme) (Propionate--CoA ligase) (EC 6.2.1.17)	0.921381	0.951413	0.894737	1.06066	1.00294	1.15025	0.887685	1.01683	1.21963	1.00557	1.0596	1.08869	1.0325	1.29803	1.093	0.726358	1.11992	0.990274	1.03643	1.06334	1.07368	0.972803	1.26626	1.06433	1.10909	0.96443	1.05616	0.913151	0.134847	0.380415	5	9	7	6	2
Q9JJC6	RIPL1_MOUSE	RILP-like protein 1 (Rab-interacting lysosomal-like protein 1)	0.920422	1.00353	0.861162	0.905546	0.929481	1.0599	0.854187	0.970297	0.886297	1.07707	1.08042	1.06433	1.04583	1.09138	1.06807	1.07042	0.919708	1.05305	0.908925	1.07547	1.03828	0.98954	1.03049	0.969786	1.01111	0.922892	1.01068	0.913137	0.0172211	0.102118	3	4	1	7	6
P20357	MTAP2_MOUSE	Microtubule-associated protein 2 (MAP-2)	0.983701	1.00442	1.00635	0.97487	0.874633	1.06904	1.09754	1.09901	1.06997	1.03714	1.06339	1.11891	1.10833	1.03531	1.07862	1.11368	1.05631	1.05217	1.1275	1.01348	1.15598	1.03347	0.955285	0.927875	1.01111	0.96752	1.05974	0.912982	0.00306736	0.0295502	137	151	156	138	130
Q61423	KCNA4_MOUSE	Potassium voltage-gated channel subfamily A member 4 (Voltage-gated potassium channel subunit Kv1.4)	0.872483	0.818905	0.990018	1.09879		0.958376	1.01872	0.986139	0.90379	0.982358	0.982971	0.962963	1.00833	1.18795	1.1745	1.13984	1.16371	0.946065	1.37614	0.626685	1.27273					0.938938	1.02851	0.912912	0.355137	0.652148	3	5	3	1
Q56A07	SCN2B_MOUSE	Sodium channel subunit beta-2	0.943432	0.929329	0.982759	1.00953	0.846229	0.996954	0.940887	0.930693	0.889213	1.10771	1.14664	1.07212	1.05667	1.09034	1.08725	1.07646	1.11679	1.16799	1.07741	0.890836	1.07943	1.07427	0.978659	0.920078	0.974747	0.940561	1.03029	0.912909	0.0362126	0.170164	3	3	2	2	2
Q8K0Z7	TACO1_MOUSE	Translational activator of cytochrome c oxidase 1 (Coiled-coil domain-containing protein 44) (Translational activator of mitochondrially-encoded cytochrome c oxidase 1)	0.965484	0.943463	0.985481	0.889081	0.927522	0.995939	1.17635	1.1198	1.20019	1.07428	1.11353	1.03119	1.04833	0.971963	0.967402	1.08954	1.01981	1.01061	0.920765	1.00404	0.87177	0.980126	1.03557	1.03509	1.02121	0.941622	1.03149	0.912878	0.018111	0.105513	1	6	4	4	3
Q61316	HSP74_MOUSE	Heat shock 70 kDa protein 4 (Heat shock 70-related protein APG-2)	0.930968	0.943463	0.92559	0.966205	0.922625	1.03147	1.01576	1.01386	0.979592	1.04085	1.05866	0.994152	1.01833	1.027	1.06616	1.03018	1.02086	1.02653	1.11475	1.03504	1.08708	1.04184	1.00813	0.960039	0.984848	0.937637	1.02716	0.912842	1.09787e-05	0.000384495	64	78	76	65	69
O70250	PGAM2_MOUSE	Phosphoglycerate mutase 2 (EC 5.4.2.11) (EC 5.4.2.4) (BPG-dependent PGAM 2) (Muscle-specific phosphoglycerate mutase) (Phosphoglycerate mutase isozyme M) (PGAM-M)	0.927133	0.95053	1.1343	0.929809	0.869736	1.00102	1.07685	0.927723	0.949466	1.09564	1.09461	0.947368	1.05	0.966771	0.940556	1.25956	0.994786	1.01592	1.13752	0.938005	1.02967	1.21025	1.45224	1.09844	0.954545	0.958349	1.05002	0.912692	0.11998	0.35666	4	5	6	2	3
Q99PL6	UBXN6_MOUSE	UBX domain-containing protein 6 (UBX domain-containing protein 1)	0.922339	0.917845	0.907441	0.95234	0.851126	0.964467	1.08374	1.05644	1.05248	0.953575	0.981079	0.977583	0.960833	0.993769	1.00096	0.993964	1.01668	0.960212	0.952641	0.983827	0.974163	1	0.979675	1.05458	1.00505	0.909605	0.996619	0.912691	7.61559e-05	0.00171798	12	17	17	10	12
Q80TS3	AGRL3_MOUSE	Adhesion G protein-coupled receptor L3 (Latrophilin-3) (Lectomedin-3)	0.98466	0.936396	0.941016	0.87435	0.937316	1.03553	1.10246	1.07921	1.11176	1.02043	1.02365	1.04776	0.971667	1.08411	1.07287	1.01911	1.01043	1.02299	0.960838	0.911051	0.929187	1.01255	1.07724	0.968811	1.03636	0.934077	1.02345	0.912673	0.00214256	0.022412	11	19	16	11	11
Q9CPW4	ARPC5_MOUSE	Actin-related protein 2/3 complex subunit 5 (Arp2/3 complex 16 kDa subunit) (p16-ARC)	0.969319	1.02032	1.10526	0.886482	0.996082	1.08832	1.10148	1.04554	1.138	1.14763	1.09082	1.17544	1.07	1.06542	1.03931	1.11066	1.04275	1.15473	1.02277	1.05795	0.890909	1.18096	1.22459	1.09162	1.07172	0.992948	1.08822	0.912453	0.0152447	0.0941872	10	6	6	9	7
Q9DBE9	SPB1_MOUSE	pre-rRNA 2'-O-ribose RNA methyltransferase FTSJ3 (EC 2.1.1.-) (Protein ftsJ homolog 3) (Putative rRNA methyltransferase 3)	0.948226			1.01906	0.842311	0.813198	1.00887	1.01485	0.909621									0.985853	1.16758	0.880054	1.38086	0.908996	1.01524	1.31579	1.02525	0.933674	1.02333	0.912386	0.362173	0.65722	1			1	1
Q810U5	CCD50_MOUSE	Coiled-coil domain-containing protein 50 (Protein Ymer)	0.957814	1.00883		1.08839	0.667973	1.00812	1.66897	1.55149	1.41983	0.985144	1.01419	1.04288	1.0125					0.913351	1.18215	0.683288	1.1866	0.930962	0.54878	0.793372	0.761616	0.915505	1.00345	0.912354	0.566948	0.807672	1	3		1	2
Q8BMG8	MFTC_MOUSE	Mitochondrial folate transporter/carrier (Solute carrier family 25 member 32)	0.949185			0.886482		1.03249	1.08966	1.15842	1.05539									0.900973	0.945355	0.907008	0.982775					0.917298	1.00543	0.912341	0.213178	0.498648	2			1
Q9D2V7	CORO7_MOUSE	Coronin-7 (Crn7) (70 kDa WD repeat tumor rejection antigen homolog)	0.956855	0.961131	0.955535	1.01733	0.912831	1.07716	1.1064	1.07426	1.10301	1.02786	1.03027	1.05848	0.990833	1.054	1.05849	1.00704	1.06048	1.14412	1.16029	1.02022	1.02105	1.05126	0.894309	1.10234	1.0404	0.960164	1.05257	0.91221	0.00220949	0.0229605	10	14	15	11	7
Q8CHC4	SYNJ1_MOUSE	Synaptojanin-1 (EC 3.1.3.36) (Synaptic inositol 1,4,5-trisphosphate 5-phosphatase 1)	0.941515	0.976148	0.969147	1.01993	0.93046	1.03655	1.04335	1.05941	1.07386	1.05014	1.05487	1.05556	1.03167	1.04984	1.0604	1.07545	1.07821	1.05924	1.16485	1.04582	1.06794	1.04812	1.04268	1.07505	1.03838	0.966942	1.06023	0.912011	8.79887e-07	5.52238e-05	68	76	71	68	67
P83877	TXN4A_MOUSE	Thioredoxin-like protein 4A (DIM1 protein homolog) (Spliceosomal U5 snRNP-specific 15 kDa protein) (Thioredoxin-like U5 snRNP protein U5-15kD)					1.06758																	1.10251	1.20122	1.19493	1.18687	1.06758	1.17068	0.911933	0.133251	0.378021					2
P58058	NADK_MOUSE	NAD kinase (EC 2.7.1.23) (Poly(P)/ATP NAD kinase)			0.908348	0.912478										0.993769	0.911793	1.09658	0.915537	1.0336	1.01457	1.05795	0.979904					0.910411	0.998614	0.911674	0.0913146	0.301275			1	2
P62748	HPCL1_MOUSE	Hippocalcin-like protein 1 (Neural visinin-like protein 3) (NVL-3) (NVP-3) (Visinin-like protein 3) (VILIP-3)	0.959732	1.05565	1.04356	0.725303	0.942214	1.06904	1.11232	1.17228	0.971817	1.00929	1.01041	1.09259	0.940833	1.02596	1.13998	1.16901	0.976017	1.00973	0.895264	1.02156	0.950239	1.01046	1.12805	0.905458	1.0101	0.937068	1.02789	0.91164	0.0671619	0.248574	4	6	5	5	17
P70236	MP2K6_MOUSE	Dual specificity mitogen-activated protein kinase kinase 6 (MAP kinase kinase 6) (MAPKK 6) (EC 2.7.12.2) (MAPK/ERK kinase 6) (MEK 6) (SAPKK3)	0.971237	0.951413	0.939201	0.962738	1.00098	1.07513	1.08571	1.09901	1.17104	0.994429	0.960265	0.980507	1.0225	0.992731	1.01918	1.02113	1.06569	0.96817	1.20036	1.05256	1.14641	1.05962	1.11077	1.05848	1.12828	0.964889	1.05856	0.911507	0.00430068	0.0378639	6	8	5	9	7
Q9JHG2	RCAN2_MOUSE	Calcipressin-2 (Calcineurin inhibitory protein ZAKI-4) (Down syndrome candidate region 1-like protein 1) (Myocyte-enriched calcineurin-interacting protein 2) (MCIP2) (Regulator of calcineurin 2)	1.22052		1.07985			1.33299	1.29064	1.27327	1.5724					1.34995	1.09204	1.17606	1.06048									1.14803	1.25951	0.911495	0.366751	0.660313	1		1
Q8VDU5	SNRK_MOUSE	SNF-related serine/threonine-protein kinase (EC 2.7.11.1) (SNF1-related kinase)	0.920422	0.878092	0.96098	0.906412	0.952008	1.02538	1.01182	1.01782	1.07289	1.07707	0.924314	0.902534	0.981667	1.05919	0.999041	0.992958	1.0438	0.985853	0.91439	1.03639	1.00287	1.02301	1.10874	1.01365	1.09192	0.923085	1.01278	0.911436	0.00192468	0.0208201	7	2	6	9	5
Q9ET77	JPH3_MOUSE	Junctophilin-3 (JP-3) (Junctophilin type 3)	0.922339	0.949647	0.930127	0.962738	0.924584	1.00914	0.988177	0.956436	1.00486	1.02136	1.02554	1.14912	1.10417	1.06438	1.0326	0.922535	1.08551	0.964633	1.09563	0.951482	1.0756	0.978033	1.0376	1.09259	1.05152	0.937756	1.0289	0.911417	0.00203109	0.0216388	7	6	4	3	4
P48722	HS74L_MOUSE	Heat shock 70 kDa protein 4L (Heat shock 70-related protein APG-1) (Osmotic stress protein 94)	0.950144	0.922261	0.940109	0.993934	0.96572	1.04975	1.06502	1.06436	1.07872	1.02321	1.02554	1.01267	1.02917	1.03531	1.01151	1.01509	1.04484	1.04421	1.09745	1.04582	1.10144	1.02092	1.05386	1.08577	1.03939	0.954127	1.04686	0.911416	3.91355e-07	2.75645e-05	63	57	54	51	45
O35633	VIAAT_MOUSE	Vesicular inhibitory amino acid transporter (GABA and glycine transporter) (Solute carrier family 32 member 1) (Vesicular GABA transporter) (mVGAT) (mVIAAT)	0.957814	0.973498	1.0118	0.940208	0.865818	1.14416	1.12906	0.978218	1.10982	1.13556	1.11069	1.0692	0.965833	1.11423	1.09971	1.1006	0.961418	1.13793	1.02186	0.985175	0.924402	1.12762	0.878049	0.940546	0.952525	0.948576	1.04079	0.911399	0.0314996	0.153597	13	13	14	8	7
Q99LC3	NDUAA_MOUSE	NADH dehydrogenase [ubiquinone] 1 alpha subcomplex subunit 10, mitochondrial (Complex I-42kD) (CI-42kD) (NADH-ubiquinone oxidoreductase 42 kDa subunit)	0.893576	0.762367	0.969147	0.920277	0.98335	1.24975	1.13202	0.726733	0.75413	1.34448	1.04068	0.859649	0.9125	1.02908	1.12272	0.715292	0.841502	1.58179	0.812386	0.725067	0.94067	1.20921	1.13923	1.12183	1.01717	0.902116	0.989844	0.911372	0.380194	0.671322	8	7	10	7	5
A2AJA9	AJM1_MOUSE	Apical junction component 1 homolog	0.946309	0.962014	0.920145	0.966205	0.866797	1.02944	1.03744	1.03663	1.03887	1.03714	1.04352	1.10039	1.10333	0.925234	0.934803	1.02314	0.982273	1.08488	1.04189	1.01213	1.01435	0.993724	0.949187	1.07895	1.00202	0.931561	1.0223	0.911236	0.000826121	0.0110481	13	13	17	12	15
B1AVZ0	UPP_MOUSE	Uracil phosphoribosyltransferase homolog	0.93768	0.870141	0.978221	0.919411	0.962782	1.04772	0.983251	1.02673	1.0758	1.039	1.00284	0.951267	0.998333	1.108	1.0489	1.07243	1.09906	0.956676	1.01548	0.940701	1.02392	0.979079	1.05793	1.02729	1.04141	0.932876	1.02376	0.911228	0.000517297	0.00764369	3	2	3	4	2
Q6PH08	ERC2_MOUSE	ERC protein 2 (CAZ-associated structural protein 1) (CAST1)	0.935762	1.03004	0.977314	0.931542	0.910872	0.983756	1.03448	1.11188	1.11079	0.994429	1.0719	1.12768	1.09583	1.07373	1.13327	1.13883	1.06048	0.913351	0.954463	1.05391	0.996172	0.960251	1.10772	1.02437	1.08081	0.956186	1.04939	0.911186	0.00612279	0.0487839	31	42	44	35	36
Q9DCZ1	GMPR1_MOUSE	GMP reductase 1 (GMPR 1) (EC 1.7.1.7) (Guanosine 5'-monophosphate oxidoreductase 1) (Guanosine monophosphate reductase 1)	0.971237	0.905477	0.907441	1.02166	1.09207	1.03249	1.16552	1.15644	1.13411	1.08914	1.13718	1.09942	1.015	1.027	1.03931	0.895372	1.06882	1.0221	1.14481	0.909704	1.03349	1.09937	1.02236	1.16472	1.2596	0.977047	1.07233	0.911143	0.0337237	0.161339	8	7	4	4	6
Q811P8	RHG32_MOUSE	Rho GTPase-activating protein 32 (Brain-specific Rho GTPase-activating protein) (GAB-associated Cdc42/Rac GTPase-activating protein) (GC-GAP) (Rho-type GTPase-activating protein 32) (Rho/Cdc42/Rac GTPase-activating protein RICS) (RhoGAP involved in the beta-catenin-N-cadherin and NMDA receptor signaling) (p200RhoGAP) (p250GAP)	0.943432	0.920495	0.922868	0.926343	0.972576	0.990863	1.04236	1.07327	1.09232	0.958217	0.982025	1.02924	1.00583	1.01661	1.02205	1.0171	1.08238	0.913351	0.978142	1.0566	1.03923	1.01987	1.08333	1.0809	1.10606	0.936943	1.02833	0.911133	0.000450485	0.00691434	19	18	20	12	14
P08556	RASN_MOUSE	GTPase NRas (EC 3.6.5.2) (Transforming protein N-Ras)		0.915194	0.970054	0.860485	1.06562					1.02786	1.02554	1.06335	1.05417	0.962617	0.921381	1.03622	0.885297	1.0725	1.09563	1.05121	1.13493	1.00314	1.1748	1.14717	1.0697	0.94987	1.04259	0.911064	0.0473629	0.199756		2	1	1	2
Q9Z2G9	HTAI2_MOUSE	Oxidoreductase HTATIP2 (EC 1.1.1.-)			0.859347											0.959502	0.91371	0.95674	0.943691									0.859347	0.943234	0.911064	0.0338493	0.161818			2
Q505D1	ANR28_MOUSE	Serine/threonine-protein phosphatase 6 regulatory ankyrin repeat subunit A (PP6-ARS-A) (Serine/threonine-protein phosphatase 6 regulatory subunit ARS-A) (Ankyrin repeat domain-containing protein 28) (Phosphatase interactor targeting protein hnRNP K) (PITK)	0.969319	0.95318	0.969147	0.97747	0.936337	1.00508	1.04433	1.03267	1.069	1.05292	1.10974	1.00585	1.11083	1.13396	1.14669	1.11167	1.08655	1.04686	1.05009	0.994609	1.00287	1.04498	0.950203	1.00975	1.11313	0.960978	1.05482	0.911037	0.000538524	0.00788384	3	3	3	2	3
Q8R3I2	MBOA2_MOUSE	Lysophospholipid acyltransferase 2 (LPLAT 2) (EC 2.3.1.-) (1-acylglycerophosphocholine O-acyltransferase) (EC 2.3.1.23) (1-acylglycerophosphoethanolamine O-acyltransferase) (EC 2.3.1.n7) (Lysophosphatidylcholine acyltransferase) (LPCAT) (Lyso-PC acyltransferase) (Lysophosphatidylcholine acyltransferase 4) (Lyso-PC acyltransferase 4) (mLPCAT4) (Lysophosphatidylethanolamine acyltransferase) (LPEAT) (Lyso-PE acyltransferase) (Membrane-bound O-acyltransferase domain-containing protein 2) (O-acyltransferase domain-containing protein 2)		0.730565								0.914578	0.741722	0.754386	0.808333													0.730565	0.801976	0.910957	0.445251	0.725741		1
Q6WVG3	KCD12_MOUSE	BTB/POZ domain-containing protein KCTD12 (Pfetin) (Predominantly fetal expressed T1 domain)	0.89837	1.06184	0.976407	0.94974	0.832517	0.882234	1.06305	1.15149	0.974733	1.11142	1.08136	1.14035	1.10583	1.05504	1.09012	1.07545	0.984359	1.12113	1.20219	0.98248	1.08517	1.01046	0.853659	0.82846	0.952525	0.940651	1.03261	0.910942	0.074911	0.264888	7	9	9	8	6
Q68EF6	BEGIN_MOUSE	Brain-enriched guanylate kinase-associated protein	0.927133	0.946996	0.887477	0.967938	0.79236	0.920812	0.993103	1.06832	1.09524	0.999071	0.984863	0.994152	1.03167	0.871236	0.949185	1.02918	1.03233	0.893015	1.051	1.0903	1.12823	0.940377	0.863821	0.939571	0.985859	0.90216	0.990376	0.910926	0.0226724	0.122943	4	7	8	5	7
B0V2N1	PTPRS_MOUSE	Receptor-type tyrosine-protein phosphatase S (R-PTP-S) (EC 3.1.3.48) (PTPNU-3) (Receptor-type tyrosine-protein phosphatase sigma) (R-PTP-sigma)	0.952061	0.932862	0.956443	0.863951	0.919687	1.05076	1.06305	1.03564	1.06025	1.02228	1.01325	1.03899	0.9975	1.01661	1.00384	1.02616	1.02711	1.03183	0.969035	0.959569	0.907177	1.04393	1.0122	1.02632	1.01111	0.924388	1.01518	0.910564	5.09374e-05	0.00126624	39	40	41	24	21
Q62507	COCH_MOUSE	Cochlin (COCH-5B2)	1.04027	0.874558	0.820327		0.959843	0.971574	1.06601	1.16436	1.00292	0.949861	1.00568	0.903509	0.9275	1.02492	1.06711	1.07847	0.923879					0.990586	1.03862	1.01949	1.06667	0.919984	1.01042	0.910496	0.0375637	0.174062	1	1	1		1
Q61290	CAC1E_MOUSE	Voltage-dependent R-type calcium channel subunit alpha-1E (Brain calcium channel II) (BII) (Calcium channel, L type, alpha-1 polypeptide, isoform 6) (Voltage-gated calcium channel subunit alpha Cav2.3)	0.856184	0.916078	1.00544	0.930676	0.864838	0.938071	0.95468	1.02574	0.964043	0.985144	0.963103	1.03606	0.973333	1.05607	1.02972	1.12777	1.01668	0.935455	0.945355	1.00674	1.08804	1.01987	1.08232	0.918129	1.02121	0.9131	1.00288	0.910479	0.00344792	0.0322841	10	10	10	4	8
Q8R527	RHOQ_MOUSE	Rho-related GTP-binding protein RhoQ (Ras-like protein TC10)	0.924257	0.963781				1.04873	1.04631	1.08119	1	0.805014	1.12394	1.03411	1.20167													0.943812	1.03667	0.910428	0.311246	0.608946	1	1
P09541	MYL4_MOUSE	Myosin light chain 4 (MLC1EMB) (Myosin light chain 1, atrial/fetal isoform) (MLC1A)	0.957814	0.885159	1.22595	1.09792	0.980411	1.11371	1.00887	1.02277	1.01166	1.37604	1.08988	0.88694	1.20917	1.39252	0.934803	1.11066	1.29301	1.3519	1.34608	1.08895	1.11579	1.07427	1.01829	1.12476	1.0798	1.02271	1.12351	0.910281	0.157416	0.419269	1	2	2	2	3
P57746	VATD_MOUSE	V-type proton ATPase subunit D (V-ATPase subunit D) (V-ATPase 28 kDa accessory protein) (Vacuolar proton pump subunit D)	0.955896	0.925795	1.02722	0.929809	0.94809	0.998985	1.00099	0.99802	1.02915	0.960074	0.984863	1.01754	1.03583	1.04673	1.09684	1.06439	1.25547	0.96817	0.921676	1.19677	1.04306	1.00837	1.12703	1.13548	1.19798	0.95668	1.051	0.910258	0.021212	0.117332	15	17	16	12	8
Q9D6F4	GBRA4_MOUSE	Gamma-aminobutyric acid receptor subunit alpha-4 (GABA(A) receptor subunit alpha-4)	1.11793	0.931979	1.11615		1.01175	1.31472	1.30542	1.33366	1.27405	1.12628	1.06623	0.999025	1.08167	1.14849	1.12081	1.22133	1.08342					1.05335	1.06098	1.10721	1.08384	1.04149	1.14432	0.91014	0.0775657	0.271501	2	3	2		4
Q61838	PZP_MOUSE	Pregnancy zone protein (Alpha-2-macroglobulin) (Alpha-2-M) [Cleaved into: Alpha-2-macroglobulin 165 kDa subunit; Alpha-2-macroglobulin 35 kDa subunit]	1	0.909894	0.915608	0.779896	1.04995	1.13299	0.904433	1.31782	0.881438	1.07057	1.24976	0.912281	0.790833	0.786085	0.94535	1.17002	1.02503	1.53846	1.44262	0.838275	0.713876	0.65795	1.10163	1.02144	1.41919	0.926363	1.01801	0.909976	0.405352	0.693367	4	2	3	4	1
Q6WQJ1	DGLA_MOUSE	Diacylglycerol lipase-alpha (DAGL-alpha) (DGL-alpha) (EC 3.1.1.-) (Neural stem cell-derived dendrite regulator) (Sn1-specific diacylglycerol lipase alpha)	0.892617	0.888693	0.997278	0.95234	0.869736	0.975635	0.923153	0.873267	0.890185	0.990715	1.0492	0.949318	1.02417	1.06438	1.04027	1.02414	1.05109	1.03006	1.102	1.08086	1.04785	1.05649	0.958333	1.14133	0.971717	0.91893	1.00989	0.909932	0.0105573	0.0725846	7	9	10	8	7
P63046	ST4A1_MOUSE	Sulfotransferase 4A1 (ST4A1) (EC 2.8.2.-) (Brain sulfotransferase-like protein) (mBR-STL) (Nervous system sulfotransferase) (NST)	0.953979	0.931095	0.923775	0.869151	1.15965	1.00609	1.05419	1.05149	1.13703	1.08635	1.11921	1.01949	1.02333	1.12876	1.14669	1.01509	1.12722	0.952255	0.945355	0.897574	0.951196	1.03766	1.14837	1.18324	1.19697	0.962729	1.05803	0.909927	0.0413272	0.183841	6	5	9	6	8
Q8BYN5	FSD1L_MOUSE	FSD1-like protein (Coiled-coil domain-containing protein 10) (FSD1 N-terminal-like protein)	0.969319	0.919611	1	1.06239	0.735553	0.968528	0.854187	0.928713	0.879495	1.07428	1.03027	1.00487	1.02667	1.09761	1.03835	1.0674	1.06257	1.02829	1.05829	1.13477	1.14354	1.14331	0.762195	1.29922	0.975758	0.930238	1.02235	0.9099	0.134807	0.380415	5	7	3	4	2
Q0KL01	UBX2B_MOUSE	UBX domain-containing protein 2B (NSFL1 cofactor p37) (p97 cofactor p37)	0.956855	0.909011	1.01906	0.92201	0.927522	1.04975	0.904433	0.983168	0.932945	0.997214	1.05582	0.986355	1.04083	1.07373	1.09684	1.07948	1.07404	0.943413	0.990893	1.00539	1.02679	1.07531	1.17988	1.23197	1.12626	0.946095	1.03982	0.909864	0.0151478	0.0937717	4	4	6	3	1
Q8C729	F126B_MOUSE	Protein FAM126B	0.919463	0.966431	0.898367	0.882149	0.912831	0.968528	1.02956	1.04356	1.05151	0.970288	0.986755	1.0848	1.01917	1.05504	1.00863	0.979879	1.06361	0.878868	0.918033	1.01617	0.989474	0.995816	1.06098	1.02729	1	0.915415	1.00618	0.909796	0.00071603	0.00989386	16	17	14	9	14
Q9EP97	SENP3_MOUSE	Sentrin-specific protease 3 (EC 3.4.22.-) (SUMO-1-specific protease 3) (Sentrin/SUMO-specific protease SENP3) (Smt3-specific isopeptidase 1) (Smt3ip1)		0.830389								0.929434	0.895932	0.957115	0.870833													0.830389	0.912742	0.909774	0.133537	0.378429		1
P19246	NFH_MOUSE	Neurofilament heavy polypeptide (NF-H) (200 kDa neurofilament protein) (Neurofilament triplet H protein)	0.959732	1.00795	0.939201	1.11612	0.75906	0.99797	1.21872	1.24158	1.18562	0.969359	1.10974	1.01852	1.195	1.14953	1.00479	1.08149	1.07195	0.852343	1.14572	1.09838	1.23541	0.874477	0.713415	0.987329	0.910101	0.949001	1.04324	0.909668	0.199252	0.480665	34	38	30	30	27
Q8BVE3	VATH_MOUSE	V-type proton ATPase subunit H (V-ATPase subunit H) (Vacuolar proton pump subunit H)	0.967402	1.00883	1.01452	0.959272	0.903036	0.968528	1.15764	1.15842	1.15549	1.00279	1.06244	1.09942	1.10333	0.966771	0.979866	1.07344	1.122	0.979664	1.01913	1.1469	1.08134	0.978033	1.02642	1.17934	1.11111	0.969766	1.06621	0.909548	0.00822909	0.0603752	32	37	34	26	21
Q8C4X2	KC1G3_MOUSE	Casein kinase I isoform gamma-3 (CKI-gamma 3) (EC 2.7.11.1)	0.90604	0.882509	0.938294	0.881282	0.981391	1.02335	0.942857	0.954455	0.92517	0.999071	1.07379	1.02632	1.00417	0.988577	0.995206	0.963783	1.0365	0.954023	1.02368	1.06065	1.00191	0.986402	1.12703	1.02339	1.08182	0.917133	1.00842	0.909475	0.000765327	0.0105237	3	2	7	5	3
Q4KUS2	UN13A_MOUSE	Protein unc-13 homolog A (Munc13-1)	0.916587	0.905477	0.941924	0.92201	0.871694	0.982741	1.02759	1.05743	1.02818	0.996286	1.0473	1.00682	1.0125	1.00623	1.05273	1.0161	1.01981	0.97878	0.885246	1.02561	0.911005	0.983264	1.01118	1	1.00808	0.911241	1.00197	0.909449	0.000121618	0.00248689	40	40	35	30	36
Q91W53	GOGA7_MOUSE	Golgin subfamily A member 7	0.967402	0.80477	0.896552	1.01386	0.926543	1.00914	1.06502	1.07624	0.970845	0.976787	1.00851	0.832359	0.8225	1.02596	0.94535	0.988934	0.930136	0.983201	1.07377	1.08895	0.980861	1.28766	1.08232	1.08285	1.07778	0.919052	1.01078	0.909248	0.0614482	0.234818	1	1	1	2	1
P17879	HS71B_MOUSE	Heat shock 70 kDa protein 1B (Heat shock 70 kDa protein 1) (HSP70.1)	0.884947	0.960247	0.947368	0.84662	0.881489	0.93401	1.04631	1.00594	1.02332	0.951718	1.02176	0.968811	0.958333	0.884735	1.00575	1.08149	1.02398	0.938108	1.01639	1.05256	0.958852	0.986402	0.986789	1.07797	0.967677	0.903119	0.993317	0.909195	0.00117919	0.0143025	19	18	15	15	15
Q8CAA7	PGM2L_MOUSE	Glucose 1,6-bisphosphate synthase (EC 2.7.1.106) (Phosphoglucomutase-2-like 1)	0.990412	1.02032	1.00817	0.941941	0.936337	1.07919	1.08177	1.06733	1.07775	1.15135	1.09839	1.15692	1.08417	1.20665	1.09684	1.08853	1.02815	1.11317	0.986339	1.05121	0.990431	1.11925	1.08943	1.01852	0.981818	0.978832	1.07687	0.90896	0.00120859	0.014501	32	26	31	22	25
Q01063	PDE4D_MOUSE	cAMP-specific 3',5'-cyclic phosphodiesterase 4D (EC 3.1.4.53) (DPDE3)	0.903164	0.891343	0.876588	0.903813	0.966699	0.948223	1.00099	1.00396	1.05539	0.948004	0.992431	0.968811	1.04583	1.04984	1.10547	0.993964	1.0438	0.918656	0.984517	0.989218	0.956938	0.969665	1.01118	1.01267	0.993939	0.907811	0.998754	0.908944	0.000181158	0.00346936	6	10	11	3	7
O55106	STRN_MOUSE	Striatin	0.925216	0.924028	0.973684	0.966205	0.927522	1.02843	1.10542	1.08317	1.03013	1.06685	1.07285	1.01365	1.04917	1.05504	1.06136	1.03119	1.00104	1.02476	1.02277	0.997305	1.0067	1.06067	1.02642	1.00097	1.02323	0.943079	1.03765	0.908861	6.42495e-07	4.15589e-05	14	15	18	14	13
P63141	KCNA2_MOUSE	Potassium voltage-gated channel subfamily A member 2 (MK2) (Voltage-gated potassium channel subunit Kv1.2)	0.96836	0.878975	0.965517	0.895147	0.916748	1.05888	1.06502	1.04653	1.13605	1.07985	1.0596	1.02047	1.03833	0.983385	0.939597	1.05533	1.01773	0.950486	0.87796	1.06199	0.902392	0.92364	1.07825	1.08674	1.00303	0.924238	1.01699	0.908802	0.00770011	0.0574923	9	7	5	2	2
Q6RUT7	CSMT1_MOUSE	Protein CCSMST1	0.35954	1.16431	0.834846		0.96572	1.19594	1.4	1.27624	0.847425	0.777159	1.07379	1	0.995833	0.779855	0.903164	0.815895	0.726799					1.49059	0.332317	0.54191	0.355556	0.762199	0.838743	0.90874	0.708183	0.881785	1	2	1		1
Q9D882	F241B_MOUSE	Protein FAM241B	0.910834	0.909011	1.04265	1.08232	0.766895	1.04772	1.07192	1.0198	1	1.07428	1.03784	1.03704	1.03833	1.03115	1.02301	1.11569	0.980188	1.18833	1.30783	1.08356	1.04306	0.891213	0.854675	0.966862	0.872727	0.935509	1.02956	0.908649	0.081949	0.280985	2	2	3	4	2
Q6PD03	2A5A_MOUSE	Serine/threonine-protein phosphatase 2A 56 kDa regulatory subunit alpha isoform (PP2A B subunit isoform B'-alpha) (PP2A B subunit isoform B56-alpha) (PP2A B subunit isoform PR61-alpha) (PR61alpha) (PP2A B subunit isoform R5-alpha)	0.947267	0.930212	0.924682	0.994801	0.969638	0.99797	0.995074	0.99901	0.969874	1.07985	1.08325	1.04094	1.0625	1.07165	1.03643	1.06137	1.07195	1.01415	1.04918	1.09299	1.01627	1.08577	1.08943	1.09064	1.08081	0.952968	1.04878	0.908645	2.02976e-05	0.000624594	7	5	8	7	6
Q99N91	RM34_MOUSE	39S ribosomal protein L34, mitochondrial (L34mt) (MRP-L34)					0.943193																	1.02929	1.03354	1.02534	1.06465	0.943193	1.03809	0.908587	0.0154009	0.0950594					1
Q99NF2	NSMF_MOUSE	NMDA receptor synaptonuclear signaling and neuronal migration factor (Juxtasynaptic attractor of caldendrin on dendritic boutons protein) (Jacob protein) (Nasal embryonic luteinizing hormone-releasing hormone factor) (Nasal embryonic LHRH factor)	0.879195	0.766784	0.946461	0.895147	0.942214	0.947208	0.88867	0.937624	0.895044	0.94429	0.953642	0.940546	0.919167	1.01142	0.996165	0.915493	1.03545	0.935455	0.888889	0.998652	0.936842	1.06695	1.16667	1.08674	1.03232	0.883448	0.972339	0.90858	0.0181774	0.105713	4	3	4	4	6
Q60780	GAS7_MOUSE	Growth arrest-specific protein 7 (GAS-7)	0.972196	0.985866	0.948276	0.926343	0.880509	1.06294	1.05911	1.09505	1.1759	1.04735	1.04447	1.09162	1.11333	1.02596	1.02109	1.06036	1.0073	1.00796	0.941712	1.04582	1.01914	1.01046	0.966463	0.977583	0.989899	0.941895	1.03684	0.908427	0.000943731	0.0121435	11	14	12	12	9
Q99NE5	RIMS1_MOUSE	Regulating synaptic membrane exocytosis protein 1 (Rab-3-interacting molecule 1) (RIM 1) (Rab-3-interacting protein 1)	0.929051	1.01502	0.96824	0.941941	0.87953	1.00609	1.13498	1.14653	1.22741	0.973073	1.03974	1.05653	1.05583	1.0135	1.04986	1.1006	1.06465	0.960212	1.0082	1.04852	0.983732	0.98954	1.02541	0.961988	1.01818	0.945701	1.04124	0.908244	0.00449275	0.0389114	30	26	25	19	24
Q8CGE9	RGS12_MOUSE	Regulator of G-protein signaling 12 (RGS12)	0.982742	0.973498	0.84755	0.765165	0.892262	1.04162	0.950739	1	0.902818	0.995357	0.991485	0.957115	1.0175	1.04569	0.974113	0.99497	1.06465	0.981432	0.79326	0.989218	0.920574	1.03766	1.05894	0.854776	1.04343	0.888459	0.978255	0.908209	0.0253283	0.132911	3	3	3	1	4
P19096	FAS_MOUSE	Fatty acid synthase (EC 2.3.1.85) (Type I Fatty Acid Synthase) [Includes: [Acyl-carrier-protein] S-acetyltransferase (EC 2.3.1.38); [Acyl-carrier-protein] S-malonyltransferase (EC 2.3.1.39); 3-oxoacyl-[acyl-carrier-protein] synthase (EC 2.3.1.41); 3-oxoacyl-[acyl-carrier-protein] reductase (EC 1.1.1.100); 3-hydroxyacyl-[acyl-carrier-protein] dehydratase (EC 4.2.1.59); Enoyl-[acyl-carrier-protein] reductase (EC 1.3.1.39); Acyl-[acyl-carrier-protein] hydrolase (EC 3.1.2.14)]	0.956855	0.90106	0.927405	0.987868	0.974535	1.03452	1.05123	1.03861	0.996113	1.0455	1.06906	1.02437	0.99	1.03842	1.03739	0.996982	1.05214	1.03625	1.10838	1.06065	1.02392	1.07113	1.07927	1.0653	1.08889	0.949015	1.04497	0.908171	2.47213e-06	0.000121479	89	106	83	78	75
Q6NXK8	ASIC1_MOUSE	Acid-sensing ion channel 1 (ASIC1) (Acid-sensing ion channel) (Amiloride-sensitive cation channel 2, neuronal) (Brain sodium channel 2) (BNaC2)	0.874401	0.960247	0.795826		0.96474	1.1665	1.07094	0.937624	1.33042	0.912721	0.965941	0.903509	0.975833	0.96054	0.910834	0.889336	0.95829					1.01674	0.889228	0.954191	1.03535	0.896046	0.986666	0.908156	0.119353	0.355868	1	1	2		2
Q9CQA6	CHCH1_MOUSE	Coiled-coil-helix-coiled-coil-helix domain-containing protein 1 (28S ribosomal protein S37, mitochondrial) (MRP-S37)	1.10642	0.915194	1.01815			1.1533	0.950739	1.04257	0.929057	0.970288	0.964995	0.988304	1	1.52648	1.52061	1.02515	1.53806									1.01022	1.11257	0.908002	0.438271	0.721424	1	1	1
P51830	ADCY9_MOUSE	Adenylate cyclase type 9 (EC 4.6.1.1) (ATP pyrophosphate-lyase 9) (Adenylate cyclase type IX) (Adenylyl cyclase 9) (AC9) (Adenylyl cyclase type 10) (ACTP10)	0.892617	0.939046	0.899274	0.90208	0.974535	0.991878	1.03744	1.06832	1.08649	1.01671	1.01703	1.03216	1.02833	0.953271	0.948226	0.990946	1.06361	0.97878	1.01548	1.00539	0.964593	1	1.02134	1.02339	1.05859	0.920995	1.01444	0.907888	2.80194e-05	0.000779012	20	21	14	18	17
Q9ESP1	SDF2L_MOUSE	Stromal cell-derived factor 2-like protein 1 (SDF2-like protein 1)	0.941515	0.938163	0.967332			0.988832	1.02759	1.15644	1.15355	0.994429	1.04352	1.03021	1.01583	1.07684	1.04986	0.973843	1.05005									0.948914	1.0453	0.907789	0.0110434	0.0749819	3	4	3
Q9CPP6	NDUA5_MOUSE	NADH dehydrogenase [ubiquinone] 1 alpha subcomplex subunit 5 (Complex I subunit B13) (Complex I-13kD-B) (CI-13kD-B) (NADH-ubiquinone oxidoreductase 13 kDa-B subunit)	1.02301	0.79947	0.862069	1.09619	1.00588	1.28832	1.25714	0.857426	0.941691	1.16806	0.992431	0.823587	0.928333	1.02285	1.11793	0.917505	0.908238	1.20601	0.959927	1.00539	1.11483	1.25628	1.22967	1.11306	1.02929	0.950891	1.04763	0.907656	0.165825	0.432399	3	6	1	1	3
P17427	AP2A2_MOUSE	AP-2 complex subunit alpha-2 (100 kDa coated vesicle protein C) (Adaptor protein complex AP-2 subunit alpha-2) (Adaptor-related protein complex 2 subunit alpha-2) (Alpha-adaptin C) (Alpha2-adaptin) (Clathrin assembly protein complex 2 alpha-C large chain) (Plasma membrane adaptor HA2/AP2 adaptin alpha C subunit)	0.947267	1	0.977314	0.925477	0.904016	1.00711	1.03645	1.03564	1.0447	1.013	1.06339	1.02534	1.02917	0.997923	1.04219	1.07746	1.06361	1.0168	1.12842	1.06469	1.07273	1.00418	1.0935	1.0653	1.06869	0.950188	1.04702	0.907519	6.07266e-06	0.00024676	47	51	70	44	38
Q9JLY7	DUS14_MOUSE	Dual specificity protein phosphatase 14 (EC 3.1.3.16) (EC 3.1.3.48) (Mitogen-activated protein kinase phosphatase 6) (MAP kinase phosphatase 6) (MKP-6)	0.938639	0.85689	1.05172			1.1198	0.981281	0.89505	1.15938	0.921077	1.10501	0.82846	1.03333	1.15057	0.995206	1.18712	1.21689									0.945747	1.04227	0.907393	0.233483	0.523192	3	1	1
Q3UHC7	DAB2P_MOUSE	Disabled homolog 2-interacting protein (DAB2-interacting protein) (ASK-interacting protein 1) (DOC-2/DAB-2 interactive protein)	0.94535	0.908127	0.882033	1.05893	0.918707	0.989848	1.06995	1.11881	1.03499	1.08728	1.10028	1.02827	1.05833	1	0.980825	0.916499	1.01251	1.10698	1.07377	1.08625	1.15694	0.938285	0.995935	1.00585	1.00808	0.940705	1.03672	0.907388	0.00463668	0.0397585	10	14	8	9	6
Q920P3	BRNP1_MOUSE	BMP/retinoic acid-inducible neural-specific protein 1 (Deleted in bladder cancer protein 1 homolog)	0.915628	0.920495	0.908348	0.974003	0.933399	1.07513	0.982266	0.991089	1.00097	1.07707	1.08042	0.94347	0.995	0.985462	0.991371	1.0332	0.992701	1.1733	1.04554	0.993261	0.968421	1.14749	1.10366	0.936647	1.02121	0.930088	1.02502	0.907386	0.00240688	0.0243725	5	8	5	5	3
Q9R008	KIME_MOUSE	Mevalonate kinase (MK) (EC 2.7.1.36)	0.996165	1.0583	1.03267	0.694974	0.98237	1.06701	1.09261	1.07525	1.02624	1.06035	1.18543	1.17349	1.06333	1.13292	0.847555	1.04024	1.05005	1.0168	1.17122	0.866577	0.774163	1.08996	1.07215	1.07797	1.00404	0.942387	1.03874	0.907243	0.126243	0.366333	3	4	1	1	4
P50516	VATA_MOUSE	V-type proton ATPase catalytic subunit A (V-ATPase subunit A) (EC 7.1.2.2) (V-ATPase 69 kDa subunit) (Vacuolar proton pump subunit alpha)	0.948226	0.95583	0.977314	0.990468	0.938296	0.998985	1.05616	1.01584	1.12245	0.994429	1.02744	1.02047	1.05667	1.02181	1.03643	1.04628	1.10845	0.995579	1.09836	1.18868	1.10431	1.05858	1.05691	1.08285	1.13838	0.961837	1.06026	0.907175	0.000250058	0.00436671	59	59	69	57	50
Q641P0	ARP3B_MOUSE	Actin-related protein 3B (ARP3-beta) (Actin-like protein 3B)	0.927133	0.983216	0.995463	1.00953	0.928501	1.09949	1.00591	1.01881	1.04859	1.07799	1.0492	1.12476	1.06083	1.12046	1.05465	1.14185	1.04797	1.09107	1.08106	1.07143	1.08421	1.10565	1.03252	1.02534	1.01616	0.968152	1.06724	0.907158	2.22688e-05	0.000665857	13	10	11	12	15
Q8VEM8	MPCP_MOUSE	Phosphate carrier protein, mitochondrial (Phosphate transport protein) (PTP) (Solute carrier family 25 member 3)	0.986577	0.974382	1	1.02253	0.899119	1.01827	1.05616	1.02277	1.18465	1.01393	1.12961	1.08187	1.1325	0.983385	1.02685	1.06036	1.10949	1.04332	1.3898	1.02695	1.13397	1.04289	0.98374	1.08577	1.04848	0.975597	1.07546	0.907147	0.0148373	0.0923002	30	31	24	24	19
Q9Z1P6	NDUA7_MOUSE	NADH dehydrogenase [ubiquinone] 1 alpha subcomplex subunit 7 (Complex I-B14.5a) (CI-B14.5a) (NADH-ubiquinone oxidoreductase subunit B14.5a)	0.93001	0.740283	0.990018	1.03899	0.96474	1.30457	1.23054	0.785149	0.737609	1.36119	1.00378	0.853801	0.966667	0.942887	1.16779	0.780684	0.940563	1.64103	0.838798	0.881402	0.993301	1.22803	1.09248	1.07895	1.03535	0.926639	1.02152	0.907115	0.331482	0.628933	4	7	9	6	7
Q8CGU1	CACO1_MOUSE	Calcium-binding and coiled-coil domain-containing protein 1 (Coiled-coil coactivator protein)	0.934803	0.916078	0.888385	1.04853	0.885406	1.00305	1.13399	1.13069	1.06122	1.01021	1.00284	1.00195	1.0375	1.1433	0.982742	1.05835	1.00209	0.987622	1.11111	0.974394	1.09474	1.01046	0.903455	1.01462	0.943434	0.932814	1.02843	0.907024	0.0058366	0.0472519	9	9	6	7	6
Q9CZ30	OLA1_MOUSE	Obg-like ATPase 1 (GTP-binding protein 9)	0.988495	0.924912	0.889292	0.941075	1.01371	1.03959	0.999015	1.03366	0.953353	1.06871	1.08798	1.02534	1.0025	1.04881	1.09204	1.09859	1.0219	1.03448	1.02823	1.02291	1.01818	1.15167	1.12297	1.04386	1.08384	0.950455	1.04791	0.907002	0.000285476	0.00480009	9	18	14	14	12
Q9CZJ0	MPPD2_MOUSE	Metallophosphoesterase MPPED2 (EC 3.1.-.-) (Metallophosphoesterase domain-containing protein 2)		0.925795								1.01021	1.08325	1.01657	0.975833													0.925795	1.02074	0.906986	0.138453	0.386015		2
Q9QZV9	NXT1_MOUSE	NTF2-related export protein 1		0.971731								1.08914	1.05582	1.09259	1.04917													0.971731	1.0715	0.906886	0.0248296	0.131053		1
Q9Z1E4	GYS1_MOUSE	Glycogen [starch] synthase, muscle (EC 2.4.1.11)	0.8907	0.908127	0.989111		0.875612	1.03147	0.904433	0.884158	1.06122	0.998143	1.06339	1.02534	0.916667	0.934579	0.980825	1.00604	0.996872					0.972803	1.29776	1.22515	0.929293	0.914869	1.00899	0.906721	0.087838	0.293674	2	1	2		1
Q64521	GPDM_MOUSE	Glycerol-3-phosphate dehydrogenase, mitochondrial (GPD-M) (GPDH-M) (EC 1.1.5.3) (Protein TISP38)	0.931927	0.896643	0.950998	0.92721	0.933399	1.00609	1.01281	0.973267	0.975705	1.06685	1.05109	0.994152	0.971667	1.03115	1.02301	1.05734	0.980188	0.972591	1.04098	1.00539	0.986603	1.12448	1.11077	1.10234	1.00101	0.927866	1.02333	0.90671	0.000133631	0.00269774	53	61	55	49	48
Q9D6G9	CKLF5_MOUSE	CKLF-like MARVEL transmembrane domain-containing protein 5 (Chemokine-like factor superfamily member 5)	0.902205		0.911978	1.14125	0.997062	1.05584	0.942857	0.942574	1.00486					0.970924	1.35954	1.40543	1.00938	1.16004	1.34062	1.15903	1.19713	0.941423	1.05793	0.952242	1.02323	0.983667	1.08516	0.906474	0.205255	0.48749	2		3	3	2
Q9WUA3	PFKAP_MOUSE	ATP-dependent 6-phosphofructokinase, platelet type (ATP-PFK) (PFK-P) (EC 2.7.1.11) (6-phosphofructokinase type C) (Phosphofructo-1-kinase isozyme C) (PFK-C) (Phosphohexokinase)	0.922339	0.954064	0.955535	0.954073	0.864838	0.990863	1.01379	1.02574	1.05345	0.9935	1.01514	1.04288	1.04083	1.04881	1.03643	1.0161	1.08029	0.971706	1.09563	0.987871	1.08038	0.966527	1.01931	1.01852	1.02424	0.929493	1.02553	0.90635	1.36833e-05	0.000458935	46	49	49	45	43
Q80VP0	TCPR1_MOUSE	Tectonin beta-propeller repeat-containing protein 1	0.925216	0.95318	0.8902	0.931542	0.918707	1.00812	1.07783	0.99505	1.09524	1.03064	1.01987	1.01754	1.01583	1.01454	0.977948	0.95674	1.04484	1.01238	1.02459	0.998652	1	1.00209	1.03049	1.05945	1.00707	0.923543	1.01898	0.906345	1.14711e-06	6.76138e-05	19	16	10	11	15
Q9CXZ1	NDUS4_MOUSE	NADH dehydrogenase [ubiquinone] iron-sulfur protein 4, mitochondrial (Complex I-18 kDa) (CI-18 kDa) (Complex I-AQDQ) (CI-AQDQ) (NADH-ubiquinone oxidoreductase 18 kDa subunit)	1.01246	0.742933	0.988203	1.16898	1.01077	1.57462	1.33202	0.856436	0.872692	1.46982	1.06717	0.750487	1.03917	0.938733	1.1093	0.823944	1.04901	1.89036	0.978142	0.80593	1.26411	1.31799	1.04675	0.965887	0.983838	0.974377	1.07519	0.90624	0.400206	0.687881	4	4	1	4	3
A6H5Y3	METH_MOUSE	Methionine synthase (MS) (EC 2.1.1.13) (5-methyltetrahydrofolate--homocysteine methyltransferase) (Cobalamin-dependent methionine synthase) (Vitamin-B12 dependent methionine synthase)	0.642378	1.02032	0.938294	1.10659	0.96474	0.707614	0.714286	1.25743	1.22546	1.07799	1.04541	1.00682	0.9825	1.00727	0.920422	0.84507	0.854015	1.06012	1.10929	1.08086	1.10335	1.23013	1.07012	1.20858	1.02828	0.919289	1.01447	0.906177	0.263995	0.560249	1	2	1	4	1
P55065	PLTP_MOUSE	Phospholipid transfer protein (Lipid transfer protein II)	1.0441	0.911661	0.941924	0.823224	0.740451	1.12284	1.19606	1.20495	1.06997	0.880223	0.982025	0.959064	0.903333	0.979232	0.94535	1.05131	0.955162	1.06278	1.25137	1.2655	0.872727	0.834728	0.740854	0.831384	0.705051	0.886179	0.978067	0.906051	0.229559	0.519149	3	3	2	1	1
Q61458	CCNH_MOUSE	Cyclin-H	0.982742					1.12487	1.05616	1.00693	1.15743																	0.982742	1.08476	0.905957	0.253423	0.547901	2
Q80YF9	RHG33_MOUSE	Rho GTPase-activating protein 33 (Rho-type GTPase-activating protein 33) (Sorting nexin-26) (Tc10/CDC42 GTPase-activating protein)	0.909875	0.941696	0.96098	0.911612	0.872674	0.995939	0.934975	1.05248	1.01069	1.0325	0.928098	0.939571	0.999167	1.0405	1.06328	1.10161	1.0219	0.876216	0.908015	1.05256	0.994258	1.0136	1.22866	1.04483	1.10808	0.918869	1.01445	0.905782	0.0112774	0.0761657	3	1	1	4	3
Q9DBS9	OSBL3_MOUSE	Oxysterol-binding protein-related protein 3 (ORP-3) (OSBP-related protein 3)	0.90604	0.904594	0.969147	1.0156	0.780607	1.11675	1.01281	0.938614	1.03401	0.967502	1.00946	0.884016	1.04417	1.26376	1.18313	1.03622	0.978102	0.984969	1.06922	1.11051	1.04976	0.910042	0.852642	0.944444	0.848485	0.911652	1.00679	0.905506	0.0652543	0.243322	1	1	1	3	1
Q9WUI1	MK11_MOUSE	Mitogen-activated protein kinase 11 (MAP kinase 11) (MAPK 11) (EC 2.7.11.24) (Mitogen-activated protein kinase p38 beta) (MAP kinase p38 beta) (p38B)	0.860978	0.972615	0.910163			0.894416	0.931034	0.948515	1.04568	0.996286	1.05393	0.997076	1.10333	0.995846	1.10259	0.975855	1.08655									0.913449	1.00879	0.905488	0.0389961	0.177967	1	1	1
Q8CHP8	PGP_MOUSE	Glycerol-3-phosphate phosphatase (G3PP) (EC 3.1.3.21) (Aspartate-based ubiquitous Mg(2+)-dependent phosphatase) (AUM) (EC 3.1.3.48) (Phosphoglycolate phosphatase) (PGP)	0.939597	0.894876	0.932849	0.998267	0.963761	0.99797	1.09458	1.10396	1.10982	0.95636	1.05866	1.00585	1.03333	1.06542	1.02493	1.01811	1.08342	1.04509	1.03005	0.995957	1.01914	0.98431	1.05793	1.14425	1.0697	0.94525	1.04392	0.905477	0.000175482	0.0033914	15	15	17	14	17
Q8BRG8	TM209_MOUSE	Transmembrane protein 209			0.947368											1.09657	0.978907	1.13783	0.98123									0.947368	1.0463	0.905446	0.332201	0.629503			1
Q9QXW9	LAT2_MOUSE	Large neutral amino acids transporter small subunit 2 (L-type amino acid transporter 2) (mLAT2) (Solute carrier family 7 member 8)	0.896453	0.867491	1.18512	0.955806	0.873653	0.99797	1.05419	0.967327	1.09329	1.05757	1.13434	1.10234	1.03083	1.10073	1.00192	1.11469	1.11575	1.14235	1.22131	0.985175	0.951196	1.16004	0.941057	0.984405	0.879798	0.94897	1.04836	0.905197	0.0435453	0.189453	6	5	4	5	2
Q8CAL5	GPC5_MOUSE	Glypican-5 [Cleaved into: Secreted glypican-5]	0.994247	0.926678	1.02904	1.01386	0.852106	1.06091	1.05911	1.01584	1.02527	1.013	1.02838	1.16472	0.954167	1.14434	1.02109	1.22837	1.08238	0.916004	1.07559	1.10512	1.16938	1.06172	1.00813	1.11988	1.02828	0.960872	1.06157	0.905146	0.010894	0.0741748	4	2	3	2	3
Q8CHX7	RFTN2_MOUSE	Raftlin-2 (Raft-linking protein 2)	0.966443	0.916961	0.805808	1.09012	0.989226	0.971574	0.970443	1.07228	0.945578	1.04735	1.06339	1.0848	0.964167	0.996885	1.02493	0.917505	0.942649	0.999116	1.32787	1.14286	1.20861	1.04289	1.25813	1.05556	1.03535	0.949087	1.04865	0.905055	0.0589946	0.229571	7	8	4	4	2
Q9QY15	DDX25_MOUSE	ATP-dependent RNA helicase DDX25 (EC 3.6.4.13) (DEAD box protein 25) (Gonadotropin-regulated testicular RNA helicase)					0.877571																	0.996862	1.1189	0.925926	0.856566	0.877571	0.96982	0.904881	0.489019	0.753315					1
Q62384	ZPR1_MOUSE	Zinc finger protein ZPR1 (Zinc finger protein 259)	0.935762			0.881282	0.96572	1.04162	1.08374	1.09505	1.01846									0.963749	0.921676	0.969003	0.915789	1.05649	1.07622	1.13158	1.04545	0.926924	1.02436	0.90488	0.0352991	0.166861	2			4	2
Q80ZJ6	ZER1_MOUSE	Protein zer-1 homolog (Zyg-11 homolog B-like protein)	0.874401	0.902827	0.895644		0.904995	1.04873	0.945813	0.948515	0.909621	1.04085	1.02554	0.937622	0.950833	0.971963	0.99233	0.985915	0.976017					1.10669	1.03049	0.949318	1.01515	0.894384	0.988477	0.90481	0.00138382	0.0160073	6	5	5		5
Q07235	GDN_MOUSE	Glia-derived nexin (GDN) (Peptidase inhibitor 7) (PI-7) (Protease nexin 1) (PN-1) (Protease nexin I) (Serine protease-inhibitor 4) (Serpin E2)	1.04794	0.84364	0.941924	0.931542	0.992165	1.11472	1.15567	1.17129	1.22255	1.01114	1.05582	1.01657	0.971667	1.23053	1.18408	1.0996	1.00209	1.03537	0.921676	1.06334	0.895694	1.05021	0.956301	0.876218	1.03939	0.948984	1.04886	0.904775	0.0476877	0.200725	4	2	3	3	5
Q8BJ42	DLGP2_MOUSE	Disks large-associated protein 2 (DAP-2) (PSD-95/SAP90-binding protein 2) (SAP90/PSD-95-associated protein 2) (SAPAP2)	0.91371	0.926678	0.970054	0.935875	0.809011	0.909645	0.945813	1.04158	1.09718	0.889508	0.944182	1.11014	1.0525	1.05711	1.02589	1.11066	1.03337	0.83466	0.945355	1.10243	1.05167	0.965481	0.920732	1.04581	1.08485	0.909371	1.00514	0.904719	0.0215909	0.118806	19	13	12	20	17
Q9CPV9	P2Y12_MOUSE	P2Y purinoceptor 12 (P2Y12)	1.01726	1.08746	0.850272	1.05979		1.13807	1.05714	1.08614	1.0243	1.11885	1.24882	1.39181	1.20333	0.962617	1.08437	0.976861	0.921794	0.935455	1.34062	0.969003	1.37129					0.999207	1.10451	0.904658	0.194167	0.47394	4	2	4	2
O89112	LANC1_MOUSE	Glutathione S-transferase LANCL1 (EC 2.5.1.18) (40 kDa erythrocyte membrane protein) (p40) (LanC-like protein 1)	0.936721	0.891343	0.934664	0.895147	0.935357	1.00711	1.11429	1.06238	1.03596	0.982358	1.01514	1.03411	1.01667	0.967809	0.965484	1.01308	1.03024	0.980548	0.957195	1.02426	0.960766	1.00732	1.01626	1.0614	1.06768	0.91841	1.01524	0.904627	2.09746e-05	0.000636162	6	9	11	7	12
Q921Q7	RIN1_MOUSE	Ras and Rab interactor 1 (Ras interaction/interference protein 1)	0.910834	0.971731	1.07623	0.870017	0.855044	1.03655	1.13399	1.12376	1.1312	1.02878	1.05014	1.01754	1.00917	1.02077	1.07287	1.0996	0.978102	1.01857	1.02732	0.997305	1.04019	1.06904	0.971545	0.892788	0.954545	0.933428	1.03196	0.904523	0.00632708	0.049998	8	8	6	12	13
Q9DBF1	AL7A1_MOUSE	Alpha-aminoadipic semialdehyde dehydrogenase (Alpha-AASA dehydrogenase) (EC 1.2.1.31) (Aldehyde dehydrogenase family 7 member A1) (EC 1.2.1.3) (Antiquitin-1) (Betaine aldehyde dehydrogenase) (EC 1.2.1.8) (Delta1-piperideine-6-carboxylate dehydrogenase) (P6c dehydrogenase)	0.911793	0.810071	1.04356	0.806759	0.922625	1.01218	0.852217	1.03663	1.04373	0.997214	0.972564	1.04678	1.0525	1.19107	1.00863	1.01509	1.02086	0.841733	1.12113	0.846361	1.07656	0.965481	0.762195	1.01949	1.00707	0.894831	0.989307	0.904502	0.0718574	0.259092	21	26	26	17	13
Q3TY60	F131B_MOUSE	Protein FAM131B	0.89837	0.95053	0.931034	0.965338	0.905975	1.03655	0.964532	1.03168	0.954325	1.07242	1.07852	1.07115	1.055	1.07165	1.04794	1.09155	0.942649	1.14058	1.09472	1.05795	0.978947	1.01778	0.978659	0.973684	0.933333	0.9299	1.02809	0.904493	0.00103967	0.0131284	6	11	8	5	5
Q3ULJ0	GPD1L_MOUSE	Glycerol-3-phosphate dehydrogenase 1-like protein (EC 1.1.1.8)	0.926174	0.914311	0.893829	0.929809	0.959843	0.965482	0.982266	1.01683	1.04082	0.987929	1.03027	1.0117	1.01667	0.930426	1.03164	1.00905	1.04067	1.03802	1.02732	1.05795	1.05646	0.98954	1.0874	1.077	1.06364	0.924543	1.02235	0.90433	1.25883e-05	0.000424454	14	18	17	13	21
Q7TSF4	LR75A_MOUSE	Leucine-rich repeat-containing protein 75A (Leucine-rich repeat-containing protein FAM211A)				0.866551														0.992927	0.861566	1.04582	0.942584					0.866551	0.958288	0.90427	0.355839	0.652491				1
Q61206	PA1B2_MOUSE	Platelet-activating factor acetylhydrolase IB subunit alpha2 (EC 3.1.1.47) (PAF acetylhydrolase 30 kDa subunit) (PAF-AH 30 kDa subunit) (PAF-AH subunit beta) (PAFAH subunit beta)	1.12272	1.48145	1.26679	1.05113	0.798237	1.32183	1.45025	1.10693	1.9174	1.36676	1.61211	1.86842	1.61833	1.12357	1.0815	1.22837	1.40042	0.937224	1.0255	1.02291	1.06507	1.06067	0.878049	1.17446	1.12626	1.1207	1.23935	0.904267	0.374251	0.666397	4	5	6	2	3
Q6ZPR6	IBTK_MOUSE	Inhibitor of Bruton tyrosine kinase (IBtk)		1.00088								1.04178	1.13245	1.16277	1.095													1.00088	1.10707	0.904082	0.153169	0.413166		1
Q9QUH0	GLRX1_MOUSE	Glutaredoxin-1 (Thioltransferase-1) (TTase-1)	0.934803	0.939929	0.896552	0.979203	0.933399	0.944162	1.02167	1.01683	1.05734	0.917363	0.972564	1.0078	1.035	1.07373	1.09012	0.954728	1.07299	0.932803	1.08834	1.0876	1.11388	0.958159	1.20427	1.25244	0.982828	0.93641	1.03582	0.904027	0.0143175	0.0903074	3	7	4	3	4
Q9WTU3	SCN8A_MOUSE	Sodium channel protein type 8 subunit alpha (Sodium channel protein type VIII subunit alpha) (Voltage-gated sodium channel subunit alpha Nav1.6)	0.841802	0.999117		0.931542	1.02351	0.975635	0.988177	0.851485	1.12051	1.30455	0.975402	0.891813	1.22917					1.36958	0.977231	1.01752	0.95311	1.17678	0.99187	1.04094	1.02727	0.946302	1.04679	0.904001	0.169953	0.437761	4	1		3	2
Q810B9	SLIK3_MOUSE	SLIT and NTRK-like protein 3	1.01534	0.909894		0.880416		1.16447	1.10148	1.0703	1.15743	1.11328	0.970672	0.993177	1.02833					0.823165	0.959927	1.07412	0.98756					0.933462	1.03262	0.903975	0.120751	0.357119	2	2		1
Q6P2L7	GOLM2_MOUSE	Protein GOLM2 (Cancer susceptibility candidate gene 4 protein homolog) (CASC4) (Golgi membrane protein 2)	0.901246	0.883392	0.8902			1.08832	1.05616	0.928713	0.943635	1.01393	0.896878	0.889864	0.86	1.10384	1.08341	0.977867	1.03441									0.891582	0.986357	0.903915	0.0721918	0.259431	1	2	1
Q9QZB1	RGS20_MOUSE	Regulator of G-protein signaling 20 (RGS20) (Regulator of G-protein signaling Z1)	1.06232	0.841873	1.10345	0.896014		1.08731	2.01675	2.06733	0.578231	0.913649	0.938505	1.11988	1.0575	0.993769	0.943432	1.29779	0.917623	1.00177	0.883424	1.12938	1.03732					0.969711	1.07287	0.903849	0.530228	0.784016	1	1	3	2
P21995	EMB_MOUSE	Embigin (Teratocarcinoma glycoprotein Gp-70)	0.969319	0.859541	0.841198	0.94974	0.980411	0.95736	1.07488	1.13861	1.1137	1.00279	0.957427	0.971735	0.960833	0.962617	0.952061	0.908451	0.973931	1.08311	0.931694	0.995957	0.982775	0.987448	1.14837	1.15984	1.11313	0.918182	1.01592	0.903791	0.0141462	0.0896725	2	6	7	3	2
O88741	GDAP1_MOUSE	Ganglioside-induced differentiation-associated protein 1 (GDAP1)	0.956855	0.952297	0.955535	0.976603	0.891283	1.11472	1.0197	1.03267	1.03596	1.06778	1.0492	0.997076	1.05083	1.07373	1.08437	1.0161	1.03962	1.0893	1.11566	1.07817	1.18373	0.997908	0.969512	0.997076	0.950505	0.946062	1.04681	0.903755	0.000471824	0.00713816	13	8	10	11	9
Q9Z1T2	TSP4_MOUSE	Thrombospondin-4				1.13345														1.41202	1.22313	1.09164	1.31292					1.13345	1.25432	0.903635	0.468931	0.743324				1
P26883	FKB1A_MOUSE	Peptidyl-prolyl cis-trans isomerase FKBP1A (PPIase FKBP1A) (EC 5.2.1.8) (12 kDa FK506-binding protein) (12 kDa FKBP) (FKBP-12) (Calstabin-1) (FK506-binding protein 1A) (FKBP-1A) (Immunophilin FKBP12) (Rotamase)	0.952061	0.982332	1.05263	0.936742	0.916748	1.04365	1.03448	1.03366	1.00292	1.06035	1.10123	1.22417	1.08333	1.03115	1.0604	1.11066	1.09698	1.0389	1.1867	1.10782	1.12249	1.07218	0.996951	1.01657	1.00909	0.966972	1.07016	0.903574	0.00106046	0.0133114	4	6	8	5	6
O35066	KIF3C_MOUSE	Kinesin-like protein KIF3C	1.05081	0.822438	0.835753	0.818891	1.03428	0.951269	0.940887	0.863366	0.965015	0.967502	1.06149	1.04386	1.03417	0.879543	1.0652	0.918511	1.10949	0.923077	0.948998	0.971698	1.01435	0.99477	1.19715	1.16179	1.13131	0.906388	1.00324	0.903463	0.0496691	0.205651	1	1	1	2	2
P31650	S6A11_MOUSE	Sodium- and chloride-dependent GABA transporter 3 (GAT-3) (Sodium- and chloride-dependent GABA transporter 4) (GAT-4) (Solute carrier family 6 member 11)	0.941515	0.966431	0.837568	0.961005	1.01567	0.987817	1.15665	1.11881	1.10398	0.975859	1.01608	1.08382	1.00417	0.948079	0.986577	1.09356	1.10115	1.0168	1.07559	1.08491	0.969378	1.04707	0.969512	1.04776	1.11414	0.942539	1.04338	0.903353	0.00294713	0.0286092	14	15	16	14	16
P34968	5HT2C_MOUSE	5-hydroxytryptamine receptor 2C (5-HT-2C) (5-HT2C) (5-HTR2C) (5-hydroxytryptamine receptor 1C) (5-HT-1C) (5-HT1C) (Serotonin receptor 2C)					1.11655																	1.12134	1.64533	0.98538	1.28384	1.11655	1.23602	0.903345	0.706137	0.880553					1
P04104	K2C1_MOUSE	Keratin, type II cytoskeletal 1 (67 kDa cytokeratin) (Cytokeratin-1) (CK-1) (Keratin-1) (K1) (Type-II keratin Kb1)	1.01822	1.19258	1.28766	1.013	0.607248	1.21929	1.17833	1.00297	0.621963	1.29155	1.2157	0.754386	1.40833	1.31464	2.0604	1.32596	0.898853	1.09991	1.07104	0.681941	1.9311	1.29707	0.75	0.724172	1.2404	0.992249	1.09847	0.903299	0.530173	0.784016	1	5	3	5	4
Q812E0	CPEB2_MOUSE	Cytoplasmic polyadenylation element-binding protein 2 (CPE-BP2) (CPE-binding protein 2) (mCPEB-2)		0.89311	0.950091	1.06586						0.997214	0.977294	0.981481	0.919167	1.00415	0.965484	1.02918	0.980188	1.12909	1.57013	1.08625	1.37033					0.967067	1.07067	0.903237	0.314356	0.612322		4	5	1
Q7TMF3	NDUAC_MOUSE	NADH dehydrogenase [ubiquinone] 1 alpha subcomplex subunit 12 (Complex I-B17.2) (CI-B17.2) (CIB17.2) (NADH-ubiquinone oxidoreductase subunit B17.2)	0.891659	0.732332	1.10345	0.906412	0.855044	1.24772	1.03054	0.718812	0.758989	1.29248	1.035	0.867446	0.915833	1.06231	1.1908	0.811871	0.908238	1.61008	0.923497	0.745283	0.989474	1.17782	0.95122	0.94152	0.927273	0.890009	0.985444	0.903156	0.302203	0.599976	4	2	2	2	2
P46664	PURA2_MOUSE	Adenylosuccinate synthetase isozyme 2 (AMPSase 2) (AdSS 2) (EC 6.3.4.4) (Adenylosuccinate synthetase, acidic isozyme) (Adenylosuccinate synthetase, liver isozyme) (L-type adenylosuccinate synthetase) (IMP--aspartate ligase 2)	0.903164	0.824205	0.876588	0.844021	1.02351	0.987817	0.869951	1.0505	1.01166	1.03435	1.00095	0.865497	0.939167	0.917965	1.06232	0.894366	1.07195	1.12997	1.01093	1.02156	0.851675	1.07531	0.912602	1.04386	1.06061	0.891678	0.987393	0.903063	0.0233282	0.125002	14	15	13	10	11
Q9Z0R6	ITSN2_MOUSE	Intersectin-2 (EH domain and SH3 domain regulator of endocytosis 2) (EH and SH3 domains protein 2) (SH3 domain-containing protein 1B)	0.948226	0.929329	0.932849	0.97487	0.962782	1.0599	0.991133	1.03564	1.03013	1.08821	1.12299	1.04873	1.11083	1.06957	1.04027	1.09457	1.02294	1.01061	0.978142	1.01348	1.04498	1.05126	1.07114	1.0848	1.07172	0.949453	1.05138	0.90305	4.60479e-06	0.00020702	11	11	12	9	11
P61161	ARP2_MOUSE	Actin-related protein 2 (Actin-like protein 2)	0.914669	0.949647	0.953721	0.888215	0.894221	1.03452	1.00296	0.963366	1.04762	1.04643	1.02271	1.00097	1.0225	0.985462	1.00575	1.02314	1.04275	1.06101	0.980874	1.03504	0.971292	1.04812	1.03049	1.02242	1.02828	0.919691	1.01843	0.903046	2.32387e-07	1.91338e-05	22	24	20	18	18
Q8BSK8	KS6B1_MOUSE	Ribosomal protein S6 kinase beta-1 (S6K-beta-1) (S6K1) (EC 2.7.11.1) (70 kDa ribosomal protein S6 kinase 1) (P70S6K1) (p70-S6K 1) (Ribosomal protein S6 kinase I) (S6K) (p70 ribosomal S6 kinase alpha) (p70 S6 kinase alpha) (p70 S6K-alpha) (p70 S6KA)		0.852473	0.844828	0.999133	0.725759					1.07057	1.01135	1.01754	0.975833	1.20872	1.02109	0.976861	0.960375	0.967286	0.755009	0.851752	0.773206	0.946653	0.958333	0.874269	0.80404	0.850093	0.941599	0.902818	0.15972	0.42337		2	1	2	1
Q6PE13	PRRT3_MOUSE	Proline-rich transmembrane protein 3	0.951103	0.985866	0.958258	0.946274	0.87855	1.03858	1.04039	1.05446	1.14772	1.01021	1.07758	1.00682	1.06167	1.01765	1.06616	1.05634	1.07821	0.938108	1.05009	1.00674	1.08038	1.04916	1.03557	1.05458	1.04343	0.943327	1.04493	0.902763	3.3532e-05	0.000908374	12	11	8	9	10
Q922Q1	MARC2_MOUSE	Mitochondrial amidoxime reducing component 2 (mARC2) (EC 1.7.-.-) (Molybdenum cofactor sulfurase C-terminal domain-containing protein 2) (MOSC domain-containing protein 2) (Moco sulfurase C-terminal domain-containing protein 2)	0.929051	0.909894	0.950091	0.939341	0.899119	1.05076	1.04828	1.01881	1.04568	1.039	1.01798	0.98538	0.9825	0.997923	1.01151	1.01509	0.979145	1.08311	1.07741	1.05526	0.999043	1.0272	1.0315	1.04386	1.00101	0.92531	1.02511	0.902648	2.10157e-07	1.77625e-05	12	18	17	14	13
Q9JKS5	HABP4_MOUSE	Intracellular hyaluronan-binding protein 4 (IHABP-4) (IHABP4) (Hyaluronic acid-binding protein 4)	1.0163	0.907244	1.04809	0.94974	0.953967	1.11168	1.27389	1.26337	1.31098	1.01021	1.00757	1.02339	1.05417	1.06023	1.07095	1.12777	1.04275	1.01149	0.990893	1.04178	0.97799	1.02615	1.06301	1.11598	1.06768	0.973771	1.07887	0.902583	0.0172562	0.102231	6	4	3	4	3
Q8BXJ2	TREF1_MOUSE	Transcriptional-regulating factor 1 (Transcriptional-regulating protein 132) (Zinc finger transcription factor TReP-132)	1.0326				0.790402	0.550254	1.30739	1.64554	1.0622													0.721757	1.37602	0.539961	1.49495	0.90342	1.001	0.902514	0.769541	0.909004	1				1
Q6P1F6	2ABA_MOUSE	Serine/threonine-protein phosphatase 2A 55 kDa regulatory subunit B alpha isoform (PP2A subunit B isoform B55-alpha) (PP2A subunit B isoform PR55-alpha) (PP2A subunit B isoform R2-alpha) (PP2A subunit B isoform alpha)	0.986577	0.929329	0.974592	0.957539	0.941234	1.06802	1.06601	1.04653	1.05539	1.03157	1.09366	1.06823	1.0125	1.03011	1.03643	1.07042	1.01877	1.04421	1.23588	0.985175	1.06411	1.07427	1.07317	1.10721	1.06061	0.957625	1.06106	0.902513	6.53735e-05	0.00153482	20	20	20	14	14
Q80YA3	DDHD1_MOUSE	Phospholipase DDHD1 (EC 3.1.1.-) (DDHD domain-containing protein 1) (Phosphatidic acid-preferring phospholipase A1 homolog) (PA-PLA1)	0.965484	0.964664	0.914701	0.965338	1.06268	1.09239	1.14286	0.963366	1.03693	1.09285	1.17786	1.02144	1.09917	1.10384	1.10259	0.995976	0.989572	1.00088	1.30965	1.07008	1.23158	1.08787	1.06809	1.04971	0.99697	0.973412	1.0786	0.902477	0.0102004	0.0706672	3	3	3	4	2
Q8BYR5	CAPS2_MOUSE	Calcium-dependent secretion activator 2 (Calcium-dependent activator protein for secretion 2) (CAPS-2)	0.925216	0.893993	0.872958	0.969671	0.998041	1.04772	0.959606	0.964356	0.982507	1.02414	1.03027	1.0575	1.02	1.06438	1.02301	1.02918	1.00417	0.992042	0.985428	1.07278	0.993301	1.07322	1.15244	1.09747	1.07677	0.930826	1.03145	0.902446	0.000293577	0.00489733	16	19	14	13	9
Q8R3V5	SHLB2_MOUSE	Endophilin-B2 (SH3 domain-containing GRB2-like protein B2)	0.933845	0.954064	0.937387	0.931542	0.887365	1.02538	1.0532	1.0297	1.04762	1.03807	1.02649	1.04191	1.01167	1	1.02876	1.02314	1.06048	1.05659	1.00364	1.0566	0.974163	1.01151	1.02541	1.04776	1.02424	0.928571	1.02909	0.902322	4.47715e-09	8.86896e-07	22	23	21	23	21
Q9CPS6	HINT3_MOUSE	Histidine triad nucleotide-binding protein 3 (HINT-3) (EC 3.-.-.-) (HINT-4)	0.942474	0.867491	0.88657	0.891681	0.950049	1.05178	1.0798	1.04851	1.05539	1.0195	1.02933	0.954191	0.991667	1.01869	1.02397	1.00503	1.02294	0.931034	0.836066	0.936658	0.917703	0.966527	1.1311	1.07505	1.05657	0.907069	1.00532	0.902269	0.00443546	0.0386214	3	4	5	3	4
P67871	CSK2B_MOUSE	Casein kinase II subunit beta (CK II beta) (Phosvitin)	0.925216	0.890459	1.0726	0.957539	0.950049	1.04569	1.06798	1.02079	1.01652	1.01486	1.0246	0.948343	0.984167	1.05296	1.0815	1.19014	1.19708	1.13528	1.04007	1.15633	0.8689	1.07322	1.10264	1.03216	1.23939	0.95728	1.06114	0.902123	0.0183344	0.106139	7	5	1	1	6
Q8R2Z5	VWA1_MOUSE	von Willebrand factor A domain-containing protein 1 (von Willebrand factor A domain-related protein)	1.08054	0.840106		0.691508		0.998985	0.999015	0.882178	1.17493	0.814299	0.801325	0.782651	0.9025					0.903625	1.05738	1.18868	0.98756					0.85623	0.949174	0.902078	0.323377	0.62095	1	1		1
P0DP60	LYNX1_MOUSE	Ly-6/neurotoxin-like protein 1 (GC26)	0.999041	1.01767	0.814882	0.906412	0.719882	1.13807	1.15271	1.13168	1.30807	1.0065	0.956481	1.18031	1.0425	0.7892	0.806328	0.873239	0.995829	1.07339	0.799636	0.990566	0.701435	0.953975	0.814024	1.19883	0.949495	0.884249	0.980253	0.902061	0.219566	0.506304	3	1	1	2	2
P98156	VLDLR_MOUSE	Very low-density lipoprotein receptor (VLDL receptor) (VLDL-R)		0.925795	0.99274	0.854419						1.12999	1.04352	1.00975	1.025	1.27414	1.28284	1.32998	1.09072	0.696729	0.908015	0.908356	0.788517					0.922587	1.02284	0.901987	0.39964	0.687461		4	1	1
A2APT9	KLD7A_MOUSE	Kelch domain-containing protein 7A	0.8907					0.988832	0.976355	0.978218	1.00777																	0.8907	0.987717	0.901777	0.00783882	0.0581172	1
Q80TQ2	CYLD_MOUSE	Ubiquitin carboxyl-terminal hydrolase CYLD (EC 3.4.19.12) (Deubiquitinating enzyme CYLD) (Ubiquitin thioesterase CYLD) (Ubiquitin-specific-processing protease CYLD)	0.967402	0.95318	1.05172	0.948007	0.848188	1.05685	1.08177	1.08317	1.01361	1.04085	1.07852	1.0575	1.05167	1.13396	1.15149	1.11167	1.06257	0.947834	0.97541	1.08895	1.08517	1.06067	0.995935	0.94347	1.11111	0.951475	1.05512	0.901773	0.00197524	0.0211147	13	13	12	6	8
Q9D8Y1	T126A_MOUSE	Transmembrane protein 126A					0.928501																	1.02824	1.05793	1.05458	0.979798	0.928501	1.02966	0.901759	0.0797759	0.276188					1
Q8VE47	UBA5_MOUSE	Ubiquitin-like modifier-activating enzyme 5 (Ubiquitin-activating enzyme 5) (UFM1-activating enzyme)	0.895494	0.893993	0.92922	0.957539	0.974535	1.01929	0.967488	0.979208	0.987366	1.06871	1.05487	1.03996	0.965	0.993769	1.05369	1.02414	0.98853	1.12025	1.07286	1.17251	1.09187	1.08054	0.988821	0.979532	1.00303	0.929595	1.03116	0.901508	0.000495492	0.00740784	8	11	10	6	7
Q9CPW7	ZMAT2_MOUSE	Zinc finger matrin-type protein 2					0.909892																	1.00941	0.942073	1.08772	1.00404	0.909892	1.0095	0.901331	0.212277	0.497674					1
Q8BFZ2	PLPR1_MOUSE	Phospholipid phosphatase-related protein type 1 (Lipid phosphate phosphatase-related protein type 1) (Plasticity-related gene 3 protein) (PRG-3)	0.820709	0.900177	0.8902	0.850087	1.08031	1.02538	0.91133	0.90396	0.6793	1.12721	1.05393	0.980507	0.836667	0.904465	1.16395	1.02314	0.927007	1.16622	0.928051	1.02022	0.985646	1.35879	1.23476	0.885965	1.18384	0.904073	1.00336	0.901045	0.176623	0.446952	3	2	4	2	2
Q8K1M6	DNM1L_MOUSE	Dynamin-1-like protein (EC 3.6.5.5) (Dynamin family member proline-rich carboxyl-terminal domain less) (Dymple) (Dynamin-related protein 1)	0.941515	1.00707	1.02178	0.926343	0.890304	1.09543	1.14975	1.08416	1.15938	1.0585	1.06528	1.09649	1.07583	1.09138	1.06136	1.1006	1.08759	1.08753	1.04189	1.0283	1.01818	1.00314	0.954268	0.989279	1	0.956116	1.0612	0.90098	0.000445711	0.00685768	49	56	64	49	47
P34152	FAK1_MOUSE	Focal adhesion kinase 1 (FADK 1) (EC 2.7.10.2) (Focal adhesion kinase-related nonkinase) (FRNK) (Protein-tyrosine kinase 2) (p125FAK) (pp125FAK)	0.954938	0.910777	0.947368	0.943674	0.939275	1.04264	1.03054	1.03564	1.02818	1.03064	1.05771	1.05653	1.04917	1.03738	0.981783	1.0332	1.02815	1.00177	1.01639	1.04582	1.02488	1.00418	1.15142	1.12768	1.07677	0.939084	1.04234	0.900937	3.42606e-06	0.000158524	18	22	15	17	12
Q3UMY5	EMAL4_MOUSE	Echinoderm microtubule-associated protein-like 4 (EMAP-4)	0.951103	0.892226	0.913793	0.938475	0.883448	1.04569	0.970443	0.922772	1.02818	1.0325	1.03974	1	1.035	0.928349	1.0163	0.969819	1.03441	1.00707	0.95082	1.05121	0.970335	1.08577	1.10467	1.11014	1.05152	0.915442	1.01641	0.900666	0.00032561	0.00537511	4	3	2	2	2
Q6P5U7	NWD2_MOUSE	NACHT and WD repeat domain-containing protein 2 (Leucine-rich repeat and WD repeat-containing protein KIAA1239)	0.918504	0.936396	0.955535	0.948873	0.817826	1.02132	0.969458	0.962376	1.02235	1.039	1.02649	1.0848	0.991667	0.971963	0.96069	1.00805	0.976017	1.18568	0.888889	1.07951	0.973206	1.04498	1.06809	1.02339	1.03434	0.913969	1.01486	0.900582	0.00217117	0.0226366	14	14	9	6	7
Q9D7V2	LYSM2_MOUSE	LysM and putative peptidoglycan-binding domain-containing protein 2	1.05465	1.05919	1.03721	1.04939	1.00686	1.12792	1.32709	1.32673	1.42857	1.10864	1.15516	1.31871	1.15583	0.968847	1.07095	1.09859	1.15641	1.33245	1.35428	1.08221	1.09665	0.956067	1.07825	1.02144	1.11616	1.04129	1.15667	0.900244	0.0572799	0.225471	2	4	4	1	1
P56818	BACE1_MOUSE	Beta-secretase 1 (EC 3.4.23.46) (Aspartyl protease 2) (ASP2) (Asp 2) (Beta-site amyloid precursor protein cleaving enzyme 1) (Beta-site APP cleaving enzyme 1) (Memapsin-2) (Membrane-associated aspartic protease 2)					0.822723																	0.959205	0.966463	0.907407	0.829293	0.822723	0.913907	0.900226	0.27517	0.573652					1
Q8VCN5	CGL_MOUSE	Cystathionine gamma-lyase (EC 4.4.1.1) (Cysteine-protein sulfhydrase) (Gamma-cystathionase)	1.12368	0.928445	0.908348	0.951473	0.904995	1.09746	1.50049	1.33861	1.62099	1.04643	1.11731	1.07115	1.04417	0.952233	0.956855	0.945674	0.961418	0.983201	0.984517	1.09973	1.04019	0.960251	1.04167	0.905458	0.935354	0.96015	1.0666	0.900197	0.167159	0.434094	1	3	4	2	2
P63011	RAB3A_MOUSE	Ras-related protein Rab-3A	0.935762	0.954947	0.945554	0.94714	0.908913	0.990863	0.970443	1.01287	1.05637	0.961931	1.04541	1.02437	1.06917	0.974039	1.04794	0.975855	1.08655	0.977011	1.24135	1.08356	1.2	1.00418	1.08435	1.0117	1.07879	0.938325	1.04249	0.900082	0.00259131	0.0259102	37	26	32	26	23
Q8BMJ3	IF1AX_MOUSE	Eukaryotic translation initiation factor 1A, X-chromosomal (eIF-1A X isoform) (Eukaryotic translation initiation factor 4C) (eIF-4C)	1.05849		0.926497			1.07005	1.30739	1.36733	1.27988					1	0.910834	0.950704	1.01356									0.990295	1.10033	0.899998	0.403172	0.690733	8		7
Q8K097	LFG2_MOUSE	Protein lifeguard 2 (Fas apoptotic inhibitory molecule 2) (Neural membrane protein 35)	0.976031	1.03357	0.839383	0.940208	0.650343	1.20305	1.16059	1.13861	1.04179	1.0325	1.07001	0.987329	1.20583	1.18276	1.01151	1.09054	0.904067	0.915119	0.90255	0.904313	1.11483	0.891213	0.583333	0.712476	0.746465	0.876649	0.974093	0.899965	0.277763	0.577855	3	3	2	2	2
P62746	RHOB_MOUSE	Rho-related GTP-binding protein RhoB	1.02301	0.989399	0.973684	1.00347	0.888345	1.09239	1.40394	1.25941	1.63654	1.01114	1.10501	1.15497	1.06667	0.930426	0.956855	0.993964	1.08759	1.12467	1.1867	0.993261	1.00287	0.987448	0.920732	0.994152	0.974747	0.97443	1.08276	0.899952	0.125501	0.365099	10	18	9	7	7
P60904	DNJC5_MOUSE	DnaJ homolog subfamily C member 5 (Cysteine string protein) (CSP) (Cysteine-string protein isoform alpha)	1.02109	0.969081	0.920145	1.14731	0.91381	1.20508	1.07192	1.0495	1.09718	1.08635	1.15989	0.967836	1.08833	1.23884	1.23873	1.24648	0.967675	1.04598	1.48634	1.1159	1.46029	1.01255	0.914634	0.85575	0.933333	0.99075	1.10098	0.899884	0.136671	0.383176	13	12	12	12	10
Q8BGK9	CC018_MOUSE	Uncharacterized protein C3orf18 homolog				0.951473														1.04686	1.39162	0.959569	0.894737					0.951473	1.05754	0.899707	0.659399	0.858301				1
Q99J99	THTM_MOUSE	3-mercaptopyruvate sulfurtransferase (MST) (EC 2.8.1.2)	0.735379	0.891343	0.820327	0.87175	0.737512	0.930964	0.79803	0.921782	0.966958	0.982358	0.859035	0.848928	0.94	0.895119	0.879195	0.863179	0.871741	1.06366	0.882514	0.986523	0.866029	1.01987	0.853659	0.984405	0.653535	0.808613	0.898893	0.899566	0.0494895	0.205445	11	12	13	9	12
Q5HZI2	C2C4C_MOUSE	C2 calcium-dependent domain-containing protein 4C (Nuclear-localized factor 3) (Protein FAM148C)	0.949185	1.22173	1.01633	0.938475	0.822723	1.03655	1.15074	1.21782	1.0826	1.04735	1.05487	1.2807	1.21667	1.09761	1.13423	1.15996	1.09176	0.98939	1.07468	1.16442	1.23828	0.920502	0.928862	0.988304	1.0303	0.981314	1.0909	0.899549	0.0516098	0.210524	4	6	4	6	4
Q7TPD3	ROBO2_MOUSE	Roundabout homolog 2	0.961649	1.0477	0.980944	1.04246	0.940255	1.13706	1.17438	1.18713	1.06608	1.10121	1.10785	1.14815	1.06833	1.02596	1.10451	1.08451	1.06257	1.08223	1.2122	1.09299	1.15789	1.08264	1.07724	1.05263	1.08788	0.993667	1.10467	0.899514	8.2521e-05	0.00182902	3	8	8	11	8
P49935	CATH_MOUSE	Pro-cathepsin H (Cathepsin B3) (Cathepsin BA) [Cleaved into: Cathepsin H mini chain; Cathepsin H (EC 3.4.22.16); Cathepsin H heavy chain; Cathepsin H light chain]				1.2201														1.52874	1.47268	1.28437	1.17129					1.2201	1.35659	0.899391	0.497646	0.760506				1
Q149F3	ERF3B_MOUSE	Eukaryotic peptide chain release factor GTP-binding subunit ERF3B (Eukaryotic peptide chain release factor subunit 3b) (eRF3b) (G1 to S phase transition protein 2 homolog)				0.811958														0.985853	0.789617	0.929919	0.917703					0.811958	0.902805	0.899373	0.389747	0.677143				1
Q9CR89	ERGI2_MOUSE	Endoplasmic reticulum-Golgi intermediate compartment protein 2	0.907958				1.12341	1.01624	1.20493	1.16139	1.11662													1.02301	1.15549	1.13353	1.18889	1.00995	1.12301	0.89933	0.133282	0.378021	1				3
Q61733	RT31_MOUSE	28S ribosomal protein S31, mitochondrial (MRP-S31) (S31mt) (Imogen 38)	0.878236	0.926678	0.944646	0.807626	0.890304	1.03046	0.97734	1.04752	1.0622	1.03343	0.927152	1.0078	0.9	1.54517	1.17162	1.2998	0.896767	0.992927	0.634791	0.956873	0.688995	0.969665	1.06504	0.968811	0.914141	0.888202	0.987719	0.899245	0.233558	0.523192	1	3	1	2	3
Q8R0Y6	AL1L1_MOUSE	Cytosolic 10-formyltetrahydrofolate dehydrogenase (10-FTHFDH) (FDH) (EC 1.5.1.6) (Aldehyde dehydrogenase family 1 member L1)	0.925216	0.858657	0.963702	0.943674	0.986288	1.00508	1.0069	0.959406	0.980564	1.00929	1.08988	1.04873	1.01333	1.08515	1.02013	1.01207	1.05109	0.994695	1.04098	1.03369	1.03062	1.03975	1.17581	1.11209	1.09798	0.934472	1.03921	0.899211	0.000234974	0.00420416	34	39	31	29	29
P63089	PTN_MOUSE	Pleiotrophin (PTN) (Heparin-binding brain mitogen) (HBBM) (Heparin-binding growth factor 8) (HBGF-8) (Heparin-binding growth-associated molecule) (HB-GAM) (Heparin-binding neutrophic factor) (HBNF) (Osteoblast-specific factor 1) (OSF-1)	1.09492	1.04594	1.00272	1.09879	0.734574	1.30558	1.24532	1.20198	1.45287	1.12906	1.16178	1.22125	1.05417	0.962617	0.957814	1.02716	1.06569	1.30062	1.20765	0.90566	0.853589	1.07845	0.86687	1.15205	0.976768	0.984925	1.09535	0.899184	0.168578	0.435991	4	5	5	4	5
P62897	CYC_MOUSE	Cytochrome c, somatic	1.0163	0.897527	1.10073	0.958406	0.894221	1.06599	1.15271	1.06733	1.31973	1.11049	0.991485	0.949318	0.951667	0.952233	0.963567	0.992958	1.04901	1.21043	1.19763	1.16038	1.09761	1.28766	0.920732	1.34113	0.954545	0.970395	1.07942	0.898998	0.0754196	0.266343	12	13	14	13	10
Q5RJH3	CAD12_MOUSE	Cadherin-12				0.987868														1.0557	1.14754	1.11051	1.08421					0.987868	1.09897	0.898902	0.0745965	0.264467				2
Q64487	PTPRD_MOUSE	Receptor-type tyrosine-protein phosphatase delta (Protein-tyrosine phosphatase delta) (R-PTP-delta) (EC 3.1.3.48)	0.942474	0.946996	1.00635	0.973137	0.907933	1.06904	1.05222	1.03366	1.09621	1.08542	1.06339	1.05848	1.08833	1.05192	1.04219	1.11972	1.03024	1.08842	1.16029	1.04582	1.04689	1.05753	0.976626	1.07212	1.01919	0.954815	1.06222	0.898882	6.05336e-06	0.00024676	25	24	20	26	34
Q80X71	T106B_MOUSE	Transmembrane protein 106B		0.808304		1.02166	0.777669					1.05664	0.971618	1.00292	0.926667					0.942529	1.00091	0.998652	0.968421	0.987448	0.865854	0.880117	0.936364	0.862765	0.960087	0.898632	0.0540119	0.21656		1		1	1
Q69ZS6	SV2C_MOUSE	Synaptic vesicle glycoprotein 2C (Synaptic vesicle protein 2C)	0.91371	0.951413	0.997278	0.92201	0.892262	0.930964	1.08276	1.07327	0.844509	1.03528	1.11069	1.01949	1.0125	1.01869	1.08437	1.03521	0.990615	0.88771	1.13752	1.18059	1.12632	1.00105	1.08841	1.0039	1.21717	0.93464	1.04012	0.898591	0.0175644	0.10334	4	3	3	3	3
Q9D9I4	TBC20_MOUSE	TBC1 domain family member 20					0.767875																	0.890167	0.785569	0.936647	0.814141	0.767875	0.854541	0.898581	0.321001	0.61924					1
Q60991	CP7B1_MOUSE	Cytochrome P450 7B1 (24-hydroxycholesterol 7-alpha-hydroxylase) (EC 1.14.14.26) (25/26-hydroxycholesterol 7-alpha-hydroxylase) (EC 1.14.14.29) (3-hydroxysteroid 7-alpha hydroxylase) (Hippocampal transcript 1 protein) (HCT-1) (Oxysterol 7-alpha-hydroxylase)		0.938163	0.949183							1.04643	1.09934	1.0809	1.1975	0.925234	1.03164	1.05634	0.985401									0.943657	1.05018	0.898571	0.094414	0.308024		2	1
Q62188	DPYL3_MOUSE	Dihydropyrimidinase-related protein 3 (DRP-3) (Unc-33-like phosphoprotein 1) (ULIP-1)	0.96069	0.931979	0.942831	0.938475	1.03232	1.21015	1.06305	1.00099	0.921283	1.23863	1.09272	0.921053	0.909167	1.04673	1.16203	0.95674	0.965589	1.28205	1.20401	1.01482	0.983732	1.35356	1.18293	1.00975	1.00909	0.960577	1.06901	0.898569	0.0643861	0.24117	30	39	37	32	30
Q6ZPJ0	TEX2_MOUSE	Testis-expressed protein 2	1.00767	0.894876	0.930127	0.840555	1.02057	0.890355	1.16453	1.40594	1.15258	1.026	1.03784	1.01657	1.08583	1.03842	0.973154	0.984909	0.96976	0.881521	1.03005	1.01887	1.00861	1.11506	1.14939	1.00292	0.99899	0.936281	1.04216	0.898406	0.0414117	0.183959	3	5	4	2	3
Q8VDH1	FBX21_MOUSE	F-box only protein 21		0.787986	0.77677	0.980936	0.880509					0.896936	0.952696	0.896686	0.841667	0.933541	0.842761	0.965795	0.901981	0.962865	0.979053	0.950135	0.970335	0.932008	1.03862	1.11111	1.05556	0.8527	0.949458	0.898092	0.0300822	0.148629		1	1	2	1
Q9QWW1	HOME2_MOUSE	Homer protein homolog 2 (Homer-2) (Cupidin) (VASP/Ena-related gene up-regulated during seizure and LTP 2) (Vesl-2)	1.09204	0.840989	0.96824	1.01386		1.1736	0.89064	1.09604	1.04276	0.961931	1.00568	0.992203	0.954167	1.3541	1.30393	1.14789	1.01564	1.16622	1.16485	1.03369	1.16651					0.974425	1.08501	0.898079	0.110431	0.340397	1	2	2	2
Q91Y86	MK08_MOUSE	Mitogen-activated protein kinase 8 (MAP kinase 8) (MAPK 8) (EC 2.7.11.24) (Stress-activated protein kinase JNK1) (c-Jun N-terminal kinase 1)	0.993289	0.963781	0.916515	1.20451		1.05482	1	1.00297	1.04568	1.10956	1.06812	1.10721	1.05083	1.09346	1.09492	1.04024	1.09802	1.46419	1.55282	1.12668	1.30718					1.01391	1.12918	0.897923	0.147241	0.401446	12	6	2	1
Q8BVD5	MPP7_MOUSE	MAGUK p55 subfamily member 7		1.15548	1.1588							1.32683	1.68496	1.1384	1.475	1.30633	1.45733	0.744467	1.43066									1.15714	1.2888	0.897841	0.574381	0.813053		1	1
Q921Z5	TFIP8_MOUSE	Tumor necrosis factor alpha-induced protein 8 (TNF alpha-induced protein 8)	1.05177	0.979682	0.829401	0.958406	0.825661	1.10457	1.29064	1.22673	1.07775	1.08821	1.02744	1.05166	0.969167	0.858775	1.06903	0.818913	0.828989	1.03537	0.961749	1.12668	0.78756	0.968619	1.18902	1.21248	1.09697	0.924751	1.03016	0.897675	0.121787	0.358261	2	2	1	1	1
P09925	SURF1_MOUSE	Surfeit locus protein 1	0.997124	0.815371	1.098		0.753183	0.877157	0.860099	0.876238	0.858115	1.04271	1.23084	1.4386	1.14417	1.34268	1.19175	1.04225	1.22002					1.01987	0.571138	0.968811	0.836364	0.905529	1.00882	0.897613	0.391594	0.678784	2	1	1		1
Q99JY9	ARP3_MOUSE	Actin-related protein 3 (Actin-like protein 3)	0.948226	0.956714	1.00272	0.921144	0.919687	1.08122	1.05517	1.00693	1.05831	1.08264	1.06339	1.06433	1.0475	1.00104	1.05849	1.07746	1.06882	1.12025	1.07832	1.02965	1.01531	1.09833	1.02439	1.06628	1.06263	0.949223	1.05761	0.897519	2.41436e-07	1.96213e-05	25	31	30	27	24
Q61644	PACN1_MOUSE	Protein kinase C and casein kinase substrate in neurons protein 1 (Syndapin-1)	0.978907	0.996466	0.988203	0.971404	0.916748	1.08223	1.16158	1.06931	1.18076	1.052	1.07947	1.12573	1.1275	1.12773	1.05273	1.07948	1.1074	1.00265	1.11566	1.05795	1.15694	0.992678	0.996951	1.01559	1.05758	0.969929	1.08074	0.897468	0.00018739	0.00356716	57	71	68	58	62
Q01065	PDE1B_MOUSE	Calcium/calmodulin-dependent 3',5'-cyclic nucleotide phosphodiesterase 1B (Cam-PDE 1B) (EC 3.1.4.17) (63 kDa Cam-PDE)	0.969319	0.989399	1.05898	1.0286	0.807052	1.12284	1.32414	1.25644	1.05637	1.08171	1.13529	1.15497	1.055	1.21599	1.12176	1.09155	0.994786	0.971706	1.11384	1.00135	1.1177	1.02197	0.898374	0.864522	1.04646	0.96644	1.0769	0.897427	0.0484007	0.202249	22	23	22	22	16
Q9CR95	NECP1_MOUSE	Adaptin ear-binding coat-associated protein 1 (NECAP endocytosis-associated protein 1) (NECAP-1)	0.934803	1.00353	0.911978	0.97747	0.892262	1.03249	1.04729	0.984158	1.01944	1.02043	1.08798	1.07407	1.11083	1.02388	1.03164	1.04024	1.0146	1.04067	1.19126	1.07143	1.17895	1.01674	0.927846	1.08967	1.04949	0.943119	1.05104	0.897317	0.00068544	0.00957049	14	15	16	17	18
Q9CQZ5	NDUA6_MOUSE	NADH dehydrogenase [ubiquinone] 1 alpha subcomplex subunit 6 (Complex I-B14) (CI-B14) (NADH-ubiquinone oxidoreductase B14 subunit)	0.885906	0.679329		1.05113	1.00098	1.26802	1.05517	0.672277	0.663751	1.2182	1.00189	0.780702	0.8775					1.54288	0.908015	0.745283	1.04689	1.22071	1.13008	1.12768	1.07374	0.892045	0.994221	0.89723	0.415785	0.703031	2	3		2	2
P70202	LXN_MOUSE	Latexin (Endogenous carboxypeptidase inhibitor) (ECI) (Tissue carboxypeptidase inhibitor) (TCI)	0.999041	0.977915	1.05717	0.948007	0.791381	0.981726	1.15961	1.13861	1.27891	1.039	1.11542	1.0692	1.01583	0.949117	1.09012	1.05634	0.982273	1.0893	1.3725	1.0027	0.949282	1.07322	0.942073	1.0039	0.975758	0.950266	1.05917	0.89718	0.0417037	0.18448	5	4	3	5	4
Q8R0S4	CACB4_MOUSE	Voltage-dependent L-type calcium channel subunit beta-4 (CAB4) (Calcium channel voltage-dependent subunit beta 4)	0.885906	0.929329	0.955535	0.842288	0.882468	0.940102	0.950739	1.05149	1.02041	1.01393	0.993377	1.0575	1.03	1.03531	0.99233	1.04728	1.06048	0.904509	0.833333	1.08895	1.01053	1.03347	1.0752	0.896686	1.03232	0.898241	1.0012	0.897168	0.00318364	0.0304391	5	13	11	7	10
Q61033	LAP2A_MOUSE	Lamina-associated polypeptide 2, isoforms alpha/zeta (Thymopoietin isoforms alpha/zeta) (TP alpha/zeta)		0.871025								1.01671	0.888363	0.883041	1.11417													0.871025	0.970912	0.89712	0.451494	0.730664		1
Q9CQI3	GMFB_MOUSE	Glia maturation factor beta (GMF-beta)	0.96069	0.94788	0.988203	0.810225	0.970617	1.01827	1.13793	1.06337	1.08746	1.01671	1.02838	1.0575	1.01083	0.979232	0.980825	1.13984	1.02086	1.03979	0.886157	1.14016	0.933014	1.1182	1.09858	1.00877	1.08384	0.933184	1.04029	0.897042	0.00475378	0.0405029	9	8	11	6	7
Q8BG39	SV2B_MOUSE	Synaptic vesicle glycoprotein 2B (Synaptic vesicle protein 2B)	0.904123	0.912544	0.95735	0.896014	0.903036	0.960406	0.955665	0.955446	0.992225	0.971216	1.00378	0.990253	1.015	1.00104	1.02109	1.01107	1.06152	0.992927	1.05464	1.07278	1.0689	1.04079	1.13415	1.04678	1.05657	0.914354	1.01932	0.897022	3.45857e-05	0.00092318	23	23	26	20	19
Q99N92	RM27_MOUSE	39S ribosomal protein L27, mitochondrial (L27mt) (MRP-L27)		0.905477								1.09378	1.01514	1.02534	0.9125													0.905477	1.00958	0.896889	0.285517	0.584587		1
Q62108	DLG4_MOUSE	Disks large homolog 4 (Postsynaptic density protein 95) (PSD-95) (Synapse-associated protein 90) (SAP-90) (SAP90)	0.941515	0.949647	0.970054	0.956672	0.859941	0.945178	1	1.04257	1.23712	0.942433	0.994324	1.0809	1.14417	1.027	1.01246	1.12777	1.18144	0.906278	0.993625	1.12803	1.06986	0.887029	0.95122	1.09064	1.17071	0.934724	1.04233	0.89676	0.0197106	0.111253	29	34	30	30	21
Q9DBJ1	PGAM1_MOUSE	Phosphoglycerate mutase 1 (EC 5.4.2.11) (EC 5.4.2.4) (BPG-dependent PGAM 1) (Phosphoglycerate mutase isozyme B) (PGAM-B)	0.973154	0.969081	0.990926	0.922877	0.985309	1.0335	1.15074	1.17129	1.19145	1.00464	1.0842	1.07602	1.07667	1.0893	1.09875	1.0171	1.14703	0.938992	1.14845	0.994609	1.06316	1.03975	1.08028	1.12378	1.09798	0.967965	1.07954	0.896643	0.000716403	0.00989386	48	54	47	41	37
Q8C7M3	TRIM9_MOUSE	E3 ubiquitin-protein ligase TRIM9 (EC 2.3.2.27) (RING-type E3 ubiquitin transferase TRIM9) (Tripartite motif-containing protein 9)	0.920422	0.890459	0.947368	0.935875	0.923604	1.05076	1.12906	1.1495	1.06511	1.07892	0.976348	1.01754	0.976667	1.07061	1.00959	1.04527	1.08238	1.08311	0.852459	1.09434	0.818182	0.976987	1.14634	1.02047	1.02626	0.923347	1.02991	0.896528	0.0116375	0.0775713	6	6	4	4	3
Q3UHH2	S22AN_MOUSE	Solute carrier family 22 member 23	0.953979	0.980565	1.01815	0.908146	0.922625	1.02538	0.995074	0.985149	0.904762	1.07707	1.01987	1.17251	1.00333	1.25753	1.15628	1.24547	1.08551	0.961096	1.05282	1.04313	1.06411	1.04812	1.11687	1.12086	1.05859	0.955876	1.0662	0.896522	0.00959593	0.0677295	3	3	4	3	2
Q9EPK6	SIL1_MOUSE	Nucleotide exchange factor SIL1			0.858439	0.729636										0.867082	1.03547	0.56841	0.847758	0.854996	0.999089	1.09434	0.915789					0.791422	0.883245	0.896039	0.492546	0.757044			1	1
P03911	NU4M_MOUSE	NADH-ubiquinone oxidoreductase chain 4 (EC 7.1.1.2) (NADH dehydrogenase subunit 4)	0.892617					1.24061	1.0069	0.916832	0.860058																	0.892617	0.996229	0.895996	0.582555	0.818417	1
Q8CHH9	SEPT8_MOUSE	Septin-8	0.958773	1.0159	0.951906	0.992201	0.839373	1.08325	1.09754	1.08515	1.16521	1.03528	1.15232	1.0809	1.1625	1.12669	1.11601	1.11569	1.09385	0.996463	1.10565	1.04043	1.07273	0.978033	0.824187	0.937622	0.994949	0.949605	1.05984	0.895989	0.0133302	0.085613	16	20	21	16	19
Q8BH65	DEN6A_MOUSE	Protein DENND6A (DENN domain-containing protein 6A)				1.02686														1.1229	1.11202	1.18194	1.17033					1.02686	1.14641	0.89572	0.0466291	0.197581				1
Q9CVB6	ARPC2_MOUSE	Actin-related protein 2/3 complex subunit 2 (Arp2/3 complex 34 kDa subunit) (p34-ARC)	0.919463	0.933746	0.907441	0.999133	0.922625	1.07716	0.992118	1.00594	1.07677	1.06221	1.035	1.00682	1.01667	1.09761	1.04314	1.07847	1.04692	1.07339	1.2286	1.05391	1.10239	1.07218	0.954268	0.897661	1.01919	0.935936	1.04508	0.895568	0.00107611	0.0134545	23	22	23	19	18
O70354	CAH11_MOUSE	Carbonic anhydrase-related protein 11 (CA-RP XI) (CA-XI) (CARP XI) (Carbonic anhydrase-related protein 2) (CA-RP II) (CARP-2)			0.974592	0.94714										1.11007	1.15436	0.995976	1.01043	0.98939	1.08288	1.06604	1.19139					0.960768	1.07282	0.895552	0.0638599	0.239957			2	1
O35379	MRP1_MOUSE	Multidrug resistance-associated protein 1 (EC 7.6.2.2) (ATP-binding cassette sub-family C member 1) (Glutathione-S-conjugate-translocating ATPase ABCC1) (EC 7.6.2.3) (Leukotriene C(4) transporter) (LTC4 transporter)				0.936742														1.03095	1.26503	0.93531	0.981818					0.936742	1.04612	0.895446	0.510846	0.768087				1
O55100	SNG1_MOUSE	Synaptogyrin-1	1.00479	0.886926	0.838475	0.948007	1.0382	1.0467	1.05025	0.974257	1.01652	1.039	1.05771	0.926901	1.05833	1.02596	1.15628	1.0835	1.03024	0.991158	1.02277	1.05121	1.1177	0.974895	1.2439	1.06433	1.11515	0.940393	1.05022	0.895426	0.00408939	0.0365107	4	3	3	4	3
Q9D2P4	URM1_MOUSE	Ubiquitin-related modifier 1				1.0104														1.16711	1.14481	1.08356	1.12153					1.0104	1.12883	0.895088	0.0524408	0.212139				1
O89029	MATN4_MOUSE	Matrilin-4 (MAT-4)	0.810163	0.918728	1.08802		0.858962	0.903553	1.01084	0.831683	0.855199	1.16806	1.07096	1.24561	1.04417	0.961578	0.946309	1.27163	0.92805					1.24791	1.0752	1.01072	0.89697	0.913256	1.02036	0.89503	0.156652	0.418288	2	1	2		2
P48453	PP2BB_MOUSE	Serine/threonine-protein phosphatase 2B catalytic subunit beta isoform (EC 3.1.3.16) (CAM-PRP catalytic subunit) (Calmodulin-dependent calcineurin A subunit beta isoform) (CNA beta)	0.971237	0.973498	0.962795	0.948007	0.899119	1.0731	1.06798	1.05644	1.09718	1.02507	1.06717	1.10819	1.04917	1.06646	1.06232	1.03924	1.02294	1.08311	1.20947	1.05795	1.04115	1.09519	0.974593	1.05458	1.01919	0.950527	1.0626	0.894526	1.52165e-05	0.000493267	15	17	10	11	13
Q9DAX9	APBP2_MOUSE	Amyloid protein-binding protein 2 (Amyloid beta precursor protein-binding protein 2) (APP-BP2)	0.832215		1.14973			0.939086	0.86601	1.10495	1.01458					1.35618	1.35475	0.998994	1.22419									0.978172	1.09378	0.894303	0.44602	0.726072	1		1
P11404	FABPH_MOUSE	Fatty acid-binding protein, heart (Fatty acid-binding protein 3) (Heart-type fatty acid-binding protein) (H-FABP) (Mammary-derived growth inhibitor) (MDGI)	0.995206	1.01943	1.15789	1.01213	0.87953	1.17157	1.17833	1.01584	1.24101	1.13835	1.15989	1.17544	1.13667	1.19626	0.986577	1.25352	1.09489	1.11671	1.34791	1.03908	1.07464	1	1.06098	1.31579	0.958586	1.00899	1.12832	0.894238	0.0273126	0.140532	11	15	11	9	10
Q8C996	TM163_MOUSE	Transmembrane protein 163 (Synaptic vesicle membrane protein of 31 kDa)	0.998082	0.936396	0.927405	0.864818	0.828599	1.0335	1.04335	1.02277	0.898931	1.09656	1.04352	1.01852	0.886667	0.997923	1.12848	1.02515	1.01043	1.23961	1.17213	0.90566	1.03541	1.16318	0.896341	0.861598	0.952525	0.909144	1.01672	0.894193	0.029152	0.146779	3	4	3	2	2
Q9Z1K5	ARI1_MOUSE	E3 ubiquitin-protein ligase ARIH1 (EC 2.3.2.31) (Protein ariadne-1 homolog) (ARI-1) (RING-type E3 ubiquitin transferase ARIH1) (UbcH7-binding protein) (UbcM4-interacting protein 77) (Ubiquitin-conjugating enzyme E2-binding protein 1)	1.04123	0.908127	0.761343	0.901213	0.953967	1.12589	1.11232	1.04851	1.25462	1.02228	1.00095	0.930799	0.9675	1.04881	1.0767	0.93662	0.918665	0.969938	0.945355	0.975741	0.994258	1.06067	0.97561	1.00682	1.00606	0.908504	1.01606	0.894141	0.0135578	0.0867536	4	4	2	2	4
O70507	HCN4_MOUSE	Potassium/sodium hyperpolarization-activated cyclic nucleotide-gated channel 4 (Brain cyclic nucleotide-gated channel 3) (BCNG-3)				1.05546														1.1061	1.46266	1.07008	1.12153					1.05546	1.18043	0.894129	0.53771	0.790619				1
E9Q0B3	CC080_MOUSE	Uncharacterized membrane protein C3orf80 homolog			1.25862											1.42471	1.48706	1.60161	1.15746									1.25862	1.40776	0.894058	0.523749	0.778439			1
P52503	NDUS6_MOUSE	NADH dehydrogenase [ubiquinone] iron-sulfur protein 6, mitochondrial (Complex I-13kD-A) (CI-13kD-A) (NADH-ubiquinone oxidoreductase 13 kDa-A subunit)	0.947267	0.795053	0.963702	1.05286	0.763957	1.4335	1.21773	0.69901	0.727891	1.37233	1.09366	0.880117	0.965	0.965732	1.07191	0.795775	0.888425	1.54377	1.08925	0.925876	0.911962	1.07741	0.882114	1.02827	0.950505	0.897946	1.00445	0.893971	0.269894	0.567262	3	3	3	2	2
Q9CR67	TMM33_MOUSE	Transmembrane protein 33 (Protein DB83)	1.08917	0.877208	0.872958	1.04419	1.0284	0.871066	2.21872	1.05149	3.35957	1.03064	0.999054	0.957115	0.944167	1.1703	1.06136	1.0161	0.986444	1.07162	0.8898	1.02022	0.83445	0.958159	1.0061	0.97076	1.00808	0.978199	1.09424	0.893955	0.465122	0.740063	1	2	2	1	2
P46097	SYT2_MOUSE	Synaptotagmin-2 (Inositol polyphosphate-binding protein) (IP4-binding protein) (IP4BP) (Synaptotagmin II) (SytII)	0.93768	0.743816	0.962795	1.20364	0.907933	1.04365	1.08079	0.994059	1.18173	1.05292	1.06149	0.959064	1.06167	1.16615	0.975072	1.07445	1.07091	1.06897	1.1102	1.10377	1.04211	0.965481	0.972561	1.08577	0.994949	0.939985	1.05153	0.893918	0.0197444	0.111253	12	7	9	5	9
Q9CSH3	RRP44_MOUSE	Exosome complex exonuclease RRP44 (EC 3.1.13.-) (EC 3.1.26.-) (Protein DIS3 homolog) (Ribosomal RNA-processing protein 44)	1.04123	0.855124				1.1736	1.23645	1.3297	1.09913	0.884865	0.998108	0.844055	0.975													0.943598	1.05558	0.893914	0.397104	0.68422	1	1
Q9CPY1	RM51_MOUSE	39S ribosomal protein L51, mitochondrial (L51mt) (MRP-L51) (bMRP-64) (bMRP64)		0.830389		1.0156						0.992572	0.958373	1.02729	1.07083					1.07427	1.13934	0.920485	1.05263					0.918336	1.02736	0.893881	0.120502	0.356882		1		1
Q8JZK9	HMCS1_MOUSE	Hydroxymethylglutaryl-CoA synthase, cytoplasmic (HMG-CoA synthase) (EC 2.3.3.10) (3-hydroxy-3-methylglutaryl coenzyme A synthase)	0.955896	0.847173	0.889292	0.980936	1.05975	1.04975	1.10837	1.14752	1.05053	1.05385	1.0369	1.07018	1.00583	1.12253	1.08245	0.998994	1.01773	1.08842	0.992714	0.942049	1.00191	1.06381	1.15955	1.05653	1.09495	0.943743	1.05587	0.893808	0.00101359	0.0128761	7	8	4	6	4
Q9CQV5	RT24_MOUSE	28S ribosomal protein S24, mitochondrial (MRP-S24) (S24mt)	0.75743			0.984402	0.794319	0.987817	0.861084	0.844554	0.965015									1.04067	0.769581	1.04043	1.01244	0.958159	0.934959	1.03509	0.873737	0.839789	0.939655	0.89372	0.120304	0.356859	1			1	3
Q3UMF9	FAXC_MOUSE	Failed axon connections homolog	0.919463					1.20914	0.995074	1.05149	0.886297																	0.919463	1.02903	0.893523	0.49189	0.756267	1
Q9D650	LRAT1_MOUSE	Protein LRATD1 (LRAT domain-containing 1) (Protein FAM84A)	0.888782	0.79947			1.18805	1.04365	0.990148	0.955446	0.97862	0.818013	0.87701	0.897661	1.105									1.2249	1.47053	1.25341	1.26667	0.9451	1.05796	0.89332	0.352186	0.649603	1	1			1
Q07076	ANXA7_MOUSE	Annexin A7 (Annexin VII) (Annexin-7) (Synexin)	0.996165	0.954947	0.885662	1.07019	0.904016	1.22234	0.868966	0.949505	1.40428	1.14206	0.813623	0.902534	1.31667	1.12461	0.899329	1.22334	1.27946	1.30504	0.774135	1.31132	1.2823	0.859833	0.881098	1.15497	1.14747	0.959938	1.07468	0.893232	0.214762	0.501059	11	14	11	10	10
Q6Q477	AT2B4_MOUSE	Plasma membrane calcium-transporting ATPase 4 (PMCA4) (EC 7.2.2.10)	0.902205	1.00088	0.938294	0.854419	0.857982	1.01624	1.03744	1.09802	1.06706	1.00279	0.987701	1.07602	1.0125	0.970924	1.04027	1.07948	1.01043	1.07604	0.947177	1.07682	0.979904	0.925732	0.979675	0.95809	1.04242	0.90915	1.01806	0.893023	0.000270669	0.00466242	35	40	33	33	29
Q3UVX5	GRM5_MOUSE	Metabotropic glutamate receptor 5 (mGluR5)	0.910834	1.01502	0.88657	0.878683	0.850147	0.973604	1.03251	1.12178	0.988338	1.07428	1.04541	1.03704	1.02417	1.02077	1.09108	1.0171	0.997914	1.06454	1.00182	1.02965	0.937799	1.07845	0.963415	0.860624	0.977778	0.906547	1.01523	0.892944	0.00112445	0.0138927	9	16	15	13	20
A2RT62	FXL16_MOUSE	F-box/LRR-repeat protein 16 (F-box and leucine-rich repeat protein 16)	0.923298	0.897527	0.945554	0.950607	0.968658	1.08832	1.01281	0.99802	1.01361	1.01857	1.07474	1.03704	0.97	1.03427	1.08437	1.03622	1.01043	1.03448	1.14481	1.07008	1.09761	1.08891	1.08232	1.02924	1.07273	0.936805	1.04913	0.892935	5.05419e-06	0.000224045	13	9	10	8	10
Q9R1V6	ADA22_MOUSE	Disintegrin and metalloproteinase domain-containing protein 22 (ADAM 22)	0.916587	0.886926	0.864791	0.945407	0.978452	1.01117	1.01478	1.05644	1.0758	1.00557	0.996216	0.976608	1.04917	1.07373	1.00959	0.990946	1.06465	0.984085	1.02368	1.03235	1.03636	0.956067	1.05081	1.06628	1.09495	0.917542	1.0278	0.892721	6.6943e-06	0.000263572	23	26	26	26	23
Q9D7N9	APMAP_MOUSE	Adipocyte plasma membrane-associated protein (Protein DD16)	0.976031	0.916961	0.897459	0.917678	1.01665	1.07817	1.02857	1.03168	1.08844	1.04643	1.07569	1.04288	1.05333	0.94704	1.03643	0.977867	1.02503	1.12202	1.05647	1.06604	1.07847	1.04812	1.1748	1.09942	1.09192	0.943926	1.05737	0.89271	7.56847e-05	0.00171345	4	11	7	8	4
Q9D4F2	PLPP6_MOUSE	Phospholipid phosphatase 6 (EC 3.1.3.-) (Phosphatidic acid phosphatase type 2 domain-containing protein 2) (Presqualene diphosphate phosphatase)		0.996466	1.02722	0.894281						1.00371	1.31599	1.20663	1.1475	0.928349	1.08054	1.10563	1.10323	0.890363	1.21676	1.031	1.09665					0.970958	1.08766	0.892704	0.123528	0.36165		1	2	2
O89084	PDE4A_MOUSE	cAMP-specific 3',5'-cyclic phosphodiesterase 4A (EC 3.1.4.53)	0.952061	0.912544	0.882033	0.941075	0.811949	1.04873	1.06897	1.13069	1.10107	0.942433	1.00946	1.0117	1.04167	1.02285	0.953979	0.986922	1.01877	0.899204	1.05009	0.939353	1.05646	1.0251	0.912602	0.996101	0.949495	0.898486	1.00649	0.892689	0.00123892	0.0147622	7	4	6	6	6
Q5NBX1	COBL_MOUSE	Protein cordon-bleu				1.16464														0.994695	1.56466	1.11456	1.67081					1.16464	1.30477	0.892603	0.715236	0.883353				2
Q78YZ6	SCOC_MOUSE	Short coiled-coil protein		0.962014								0.969359	1.06244	1.2232	1.07167													0.962014	1.07792	0.892473	0.365845	0.659958		1
Q791V5	MTCH2_MOUSE	Mitochondrial carrier homolog 2	0.895494	0.940813	0.781307	0.896014	0.899119	1.07919	0.908374	1.03267	0.95724	1.02971	0.900662	1.02924	0.990833	0.984424	0.881112	0.910463	1.03024	1.15827	0.969945	0.884097	0.952153	1.04603	0.952236	1.06628	1.0303	0.880854	0.987125	0.892343	0.00480051	0.0405739	6	7	6	5	3
Q9D5J6	SHPK_MOUSE	Sedoheptulokinase (SHK) (EC 2.7.1.14) (Carbohydrate kinase-like protein)	1.09971					1.25787	1.22562	1.30396	1.14772																	1.09971	1.23246	0.892292	0.154768	0.415535	1
Q8BVW0	GANC_MOUSE	Neutral alpha-glucosidase C (EC 3.2.1.20)	0.791946	0.49735	0.908348	0.87175	0.963761	0.907614	1.00591	1.01584	1.01944	0.869081	0.831599	0.729045	0.8825	0.794393	0.832215	0.81992	0.864442	1.06101	1.04918	0.889488	0.88134	1.07845	0.678862	0.919103	0.661616	0.786311	0.881381	0.892135	0.190737	0.468455	6	3	2	3	3
Q9QXJ1	APBB1_MOUSE	Amyloid-beta A4 precursor protein-binding family B member 1 (Protein Fe65)	0.926174	0.896643	0.991833	0.875217	0.902057	0.998985	1.06108	0.99505	1.01652	0.929434	0.936613	0.949318	0.955833	1.2108	1.14861	1.06841	1.16371	1.04332	1.1612	0.920485	1.01531	1	1.01118	1.05848	0.987879	0.91753	1.02847	0.892131	0.00578857	0.046983	8	4	4	2	7
O35607	BMPR2_MOUSE	Bone morphogenetic protein receptor type-2 (BMP type-2 receptor) (BMPR-2) (EC 2.7.11.30) (BRK-3) (Bone morphogenetic protein receptor type II) (BMP type II receptor) (BMPR-II)	0.941515	1.02032	0.913793	1.09532	0.87855	0.996954	1.03842	1.10297	1.03304	1.052	1.14475	1.10916	1.11583	1.03427	1.08533	1.14889	1.00938	1.2122	1.27687	1.19137	1.13493	1.02615	0.973577	1.03411	1.01515	0.966816	1.08405	0.891854	0.00580281	0.0470384	3	6	4	6	3
P70441	NHRF1_MOUSE	Na(+)/H(+) exchange regulatory cofactor NHE-RF1 (NHERF-1) (Ezrin-radixin-moesin-binding phosphoprotein 50) (EBP50) (Regulatory cofactor of Na(+)/H(+) exchanger) (Sodium-hydrogen exchanger regulatory factor 1) (Solute carrier family 9 isoform A3 regulatory factor 1)	0.953979	0.887809	0.970962	0.981802	0.857003	1.02741	1.12709	1.03465	1.01749	1.02786	1.09839	1.06628	1.0475	1.05711	1.07191	1.06338	1.0219	0.975243	1.11202	1.00674	1.04976	1.1046	0.992886	0.994152	0.957576	0.928995	1.04173	0.891783	6.93541e-05	0.00160451	20	17	19	20	19
Q9CPT3	NANP_MOUSE	N-acylneuraminate-9-phosphatase (EC 3.1.3.29) (Haloacid dehalogenase-like hydrolase domain-containing protein 4) (Neu5Ac-9-Pase)	0.963567	1.00353	0.863884	0.965338	0.956905	0.977665	1.00985	1.09505	1.21769	1.039	1.06149	1.01365	1.03917	1.11942	1.15628	0.918511	1.00417	1.14235	1.2031	1.03774	1.11196	1.04498	1.03659	1.07115	1.04343	0.949475	1.06473	0.891753	0.00237082	0.0241322	2	6	1	2	2
Q8R5H6	WASF1_MOUSE	Wiskott-Aldrich syndrome protein family member 1 (WASP family protein member 1) (Protein WAVE-1)	1.00288	1.05035	0.984574	1.0286	0.832517	1.10558	1.11921	1.07723	1.11176	1.10771	1.11542	1.16082	1.13	1.12046	1.0767	1.13682	1.06882	1.1901	1.44262	1.05121	1.10335	1.06485	0.857724	1.01365	0.949495	0.976548	1.09519	0.891672	0.0262562	0.136636	14	16	12	11	10
Q68FE2	ATG9A_MOUSE	Autophagy-related protein 9A (APG9-like 1)		0.855124	0.779492	1.25217	0.812929					0.995357	0.994324	0.998051	0.931667	0.94081	1.02205	0.945674	0.919708	1.27586	1.81148	0.924528	1.18947	0.935146	0.889228	0.858674	0.950505	0.907588	1.01787	0.891655	0.294421	0.591924		3	1	2	3
Q9CZH7	MXRA7_MOUSE	Matrix-remodeling-associated protein 7	1.90892					2.14416	2.01773	2.3297	2.08455																	1.90892	2.14096	0.891617	0.194124	0.47394	1
Q8K377	LRRT1_MOUSE	Leucine-rich repeat transmembrane neuronal protein 1	0.953979	0.85424	0.786751	0.839688	0.842311	0.962437	0.908374	0.978218	0.947522	0.942433	0.953642	0.971735	0.884167	1.00208	0.978907	1.00201	0.953076	0.915119	0.880692	0.959569	0.847847	1.04393	1.11077	0.94152	1.00101	0.853708	0.957556	0.891549	0.00126598	0.0150282	3	4	2	4	3
Q8VCC8	RPGF3_MOUSE	Rap guanine nucleotide exchange factor 3 (Exchange factor directly activated by cAMP 1) (Exchange protein directly activated by cAMP 1) (EPAC 1) (cAMP-regulated guanine nucleotide exchange factor I) (cAMP-GEFI)		1.02739								1.27762	1.00946	1.0731	1.27417													1.02739	1.15236	0.891546	0.455796	0.73361		1
P38585	TTL_MOUSE	Tubulin--tyrosine ligase (TTL) (EC 6.3.2.25)		1.08834	0.852995	0.850087	1.01273					0.961931	0.976348	1.11209	1.17583	1.21807	1.04602	0.934608	1.10949	1.13528	1.09836	1.14555	1.05933	1.00418	1	0.98538	1.05455	0.945512	1.06056	0.89152	0.0299809	0.148573		1	2	1	5
Q5M8N0	CNRP1_MOUSE	CB1 cannabinoid receptor-interacting protein 1 (CRIP-1)	0.950144	0.966431	0.985481	0.862218	0.922625	1.0467	1.03251	0.971287	1.05637	1.05107	1.07474	1.01559	1.0625	1.00623	1.05753	1.04829	1.05839	1.08842	1.12568	1.04987	1.05359	1.09519	1.08232	0.974659	1.0697	0.936376	1.05038	0.891461	6.07237e-06	0.00024676	11	14	16	9	10
A2CG49	KALRN_MOUSE	Kalirin (EC 2.7.11.1) (Protein Duo) (Serine/threonine-protein kinase with Dbl- and pleckstrin homology domain)	0.922339	0.923145	0.935572	0.936742	0.94907	1.05076	0.971429	0.964356	1.04373	1.02693	1.05866	1.09064	1.05	1.0675	1.04698	1.0674	1.06778	1.04156	1.13024	0.997305	1.02201	1.10774	1.08232	1.02827	1.04141	0.933321	1.04709	0.891348	1.57372e-06	8.45406e-05	18	21	19	16	17
Q80X80	C2C2L_MOUSE	Phospholipid transfer protein C2CD2L (C2 domain-containing protein 2-like) (Transmembrane protein 24)	0.956855	0.985866	0.927405	0.95234	0.87855	1.11675	1.24335	1.27723	1.10204	1.04271	1.05487	1.03411	1.02583	1.07684	1.07574	1.04728	1.03962	1.11141	1.05191	0.978437	1.0201	0.993724	0.924797	0.963938	0.967677	0.939503	1.05426	0.891151	0.00468806	0.0400507	10	14	15	15	12
Q9CXP8	GBG10_MOUSE	Guanine nucleotide-binding protein G(I)/G(S)/G(O) subunit gamma-10	0.858102		0.813975	0.818024	0.918707	1.05787	0.929064	0.935644	0.913508					1.16822	1.05177	1.35412	1.11783	0.868258	0.824226	0.916442	0.853589	0.861925	0.996951	0.744639	0.859596	0.851184	0.955297	0.891014	0.156153	0.417483	1		3	2	1
Q9ER47	KCNH7_MOUSE	Potassium voltage-gated channel subfamily H member 7 (Ether-a-go-go-related gene potassium channel 3) (ERG-3) (Eag-related protein 3) (Ether-a-go-go-related protein 3) (Voltage-gated potassium channel subunit Kv11.3)	0.897411	0.771201	0.889292		0.961802	0.907614	1.05419	0.89901	0.908649	0.985144	0.941343	0.795322	0.953333	1.04361	0.96836	1.05835	1.06882					1.20293	1.00407	1.07797	0.952525	0.877147	0.984523	0.890936	0.045196	0.19358	1	1	3		1
Q0VBF8	STUM_MOUSE	Protein stum homolog	0.994247	0.916961	0.878403	1.17764	0.958864	1.13096	1.18818	1.1396	1.16327	1.16249	1.05298	0.988304	1.06	0.967809	0.978907	1.0171	0.89781	1.25818	1.45264	1.21968	1.43349	1.07427	1.10772	0.889864	1.00707	0.980081	1.10006	0.890935	0.088051	0.293766	3	2	1	2	1
D3YZU1	SHAN1_MOUSE	SH3 and multiple ankyrin repeat domains protein 1 (Shank1)	0.887824	0.892226	0.874773	0.930676	0.872674	0.967513	0.982266	1.04356	1.09815	0.980501	0.984863	1.02339	1.03833	0.974039	0.975072	1.01107	1.01773	0.991158	1.01366	1.01078	0.973206	1.01046	0.976626	0.999025	0.949495	0.891394	1.00052	0.890931	2.32419e-07	1.91338e-05	29	35	29	28	28
Q91V92	ACLY_MOUSE	ATP-citrate synthase (EC 2.3.3.8) (ATP-citrate (pro-S-)-lyase) (Citrate cleavage enzyme)	0.942474	0.916961	0.950998	0.945407	0.884427	1.04772	1.04335	1.00495	1.02332	1.03807	1.06906	1.08772	1.03833	1.04465	1.02109	1.0493	1.03233	1.05482	1.08834	1.04582	1.06029	1.00628	1.02642	1.01365	1.03636	0.927718	1.04135	0.890881	1.2801e-09	3.38107e-07	51	53	45	44	48
Q8K382	DEN1A_MOUSE	DENN domain-containing protein 1A (Connecdenn 1) (Connecdenn)	1.04506	0.882509		0.990468		0.873096	1.6532	1.56832	1.48882	1.01764	1.06149	0.923977	1.01667					1.02741	0.84153	1.02156	0.922488					0.970288	1.08915	0.890866	0.422449	0.708886	1	3		3
Q2M3X8	PHAR1_MOUSE	Phosphatase and actin regulator 1	0.939597	0.986749	1.02813	0.958406	0.997062	1.03959	1.12217	1.08713	1.06706	1.08542	1.12583	1.16277	1.1625	1.11526	1.19367	1.10161	1.15954	0.987622	1.06375	1.01078	1.05933	1.14749	1.13313	1.11404	1.12222	0.981508	1.1018	0.890823	5.51149e-05	0.0013386	15	15	16	10	12
P97785	GFRA1_MOUSE	GDNF family receptor alpha-1 (GDNF receptor alpha-1) (GDNFR-alpha-1) (GFR-alpha-1) (TGF-beta-related neurotrophic factor receptor 1)	1.05081		1.00363			1.21929	1.10049	1.1505	0.995141					1.18484	1.23873	1.0835	1.27737									1.02695	1.15287	0.890777	0.0964248	0.312653	2		1
Q8VCC9	SPON1_MOUSE	Spondin-1 (F-spondin)	0.83605	0.852473	1.06806		0.936337	0.822335	1.00887	1.27624	1.00389	0.984215	1.09082	0.927875	0.9825	1.00312	1.02876	1.13481	1.03858					1.04184	1.08638	1.04094	1.10404	0.91883	1.03163	0.890658	0.0481308	0.201786	4	2	2		1
Q68ED2	GRM7_MOUSE	Metabotropic glutamate receptor 7 (mGluR7)	0.787152	0.829505	0.960073	0.883016	0.997062	1.04264	1.01182	0.919802	0.993197	1.04085	0.974456	0.864522	1.0025	1.06127	0.983701	1.11569	1.03754	0.997347	0.912568	0.990566	1.00383	1.07845	0.964431	0.996101	0.990909	0.887921	0.997503	0.890144	0.00209575	0.022068	4	5	6	4	2
Q91X78	ERLN1_MOUSE	Erlin-1 (Endoplasmic reticulum lipid raft-associated protein 1) (Protein KE04 homolog) (Stomatin-prohibitin-flotillin-HflC/K domain-containing protein 1) (SPFH domain-containing protein 1)				0.942808														1.31123	0.824226	1.13073	1.03062					0.942808	1.05936	0.889974	0.62914	0.844047				2
Q8BGZ2	F168A_MOUSE	Protein FAM168A			1.11706		0.584721									1.00104	0.826462	1.17203	1.05631					0.945607	0.560976	1.09649	0.777778	0.808188	0.908322	0.889759	0.606875	0.834849			1		1
P14231	AT1B2_MOUSE	Sodium/potassium-transporting ATPase subunit beta-2 (Adhesion molecule in glia) (AMOG) (Sodium/potassium-dependent ATPase subunit beta-2)	1.01438	0.94258	0.997278	1.11352	0.875612	1.08325	1.30443	1.15248	1.38581	1.05292	1.18259	1.23782	1.1275	0.994808	0.947267	1.06539	1.15746	1.15119	1.41257	1.07278	1.13876	0.979079	0.896341	1.00097	0.975758	0.985528	1.10788	0.88956	0.058763	0.22923	17	20	18	15	16
P34914	HYES_MOUSE	Bifunctional epoxide hydrolase 2 [Includes: Cytosolic epoxide hydrolase 2 (CEH) (EC 3.3.2.10) (Epoxide hydratase) (Soluble epoxide hydrolase) (SEH); Lipid-phosphate phosphatase (EC 3.1.3.76)]	1.0163	0.880742	0.96824	0.970537	0.864838	1.08629	1.03251	0.981188	0.976676	0.989786	1.09272	1.18421	1.06083	1.03946	0.991371	1.05231	1.01877	1.05924	1.23224	1.09434	1.13684	0.987448	1.1128	1.02047	0.990909	0.93834	1.05488	0.889524	0.00163041	0.0183248	7	8	10	7	8
Q9Z2D3	GSDME_MOUSE	Gasdermin-E (Non-syndromic hearing impairment protein 5 homolog) [Cleaved into: Gasdermin-E, N-terminal (GSDME-NT); Gasdermin-E, C-terminal (GSDME-CT)]	1.03835	0.960247	0.849365		0.839373	1.07005	1.05123	1.02673	1.05053	1.02321	0.953642	1.09259	1.02667	0.955348	1.05657	1.0835	0.992701					1.10042	1.04878	1.16082	0.861616	0.918215	1.03235	0.88944	0.012971	0.0836453	3	2	1		1
P84309	ADCY5_MOUSE	Adenylate cyclase type 5 (EC 4.6.1.1) (ATP pyrophosphate-lyase 5) (Adenylate cyclase type V) (Adenylyl cyclase 5)	0.949185	0.910777	1.01452	1.10052	0.781587	1.09239	1.19409	1.11485	0.880466	1.06778	1.16083	1.12671	1.05917	1.1028	1.01822	1.07445	1.02398	1.06278	1.06102	1.05391	1.13876	1.05753	0.99187	0.878168	1.15859	0.945191	1.06278	0.88936	0.0160168	0.0973365	16	10	11	12	10
Q8CI70	LRC20_MOUSE	Leucine-rich repeat-containing protein 20			0.921053											1.08307	0.989453	1.01811	1.05527									0.921053	1.03586	0.889164	0.0772607	0.270604			1
B9EJA2	CTTB2_MOUSE	Cortactin-binding protein 2 (CortBP2)	0.893576	0.924912	0.888385	0.936742	0.907933	1.03655	1.0335	1.0396	1	1.07614	1.04636	0.991228	1.035	1.08619	1.07383	1.0503	0.965589	1.03625	0.969945	0.991914	1.00096	1.03243	1.02337	1.01852	0.979798	0.910126	1.02382	0.888951	1.79885e-07	1.5636e-05	18	19	18	19	13
Q8BKX1	BAIP2_MOUSE	Brain-specific angiogenesis inhibitor 1-associated protein 2 (BAI-associated protein 2) (BAI1-associated protein 2) (Insulin receptor substrate protein of 53 kDa) (IRSp53) (Insulin receptor substrate p53) (Insulin receptor tyrosine kinase 53 kDa substrate)	0.972196	0.984982	1.00363	0.97227	0.910872	1.10051	1.1133	1.14752	1.19631	1.039	1.05014	1.14717	1.1375	1.18484	1.093	1.11771	1.15641	1.0168	0.959927	1.14151	1.06986	0.979079	0.979675	1.0614	1.13636	0.968278	1.08925	0.88894	0.000779517	0.0106038	43	51	51	34	38
P51141	DVL1_MOUSE	Segment polarity protein dishevelled homolog DVL-1 (Dishevelled-1) (DSH homolog 1)	1.01822			1.17851	1.11263	1.35736	1.59704	2.07327	1.53839									1.08223	1.04918	1.02022	1.20957	0.917364	1.0437	1.15887	1.21616	1.10114	1.23888	0.888815	0.412381	0.700487	1			1	1
Q9D898	ARP5L_MOUSE	Actin-related protein 2/3 complex subunit 5-like protein (Arp2/3 complex 16 kDa subunit 2) (ARC16-2)	0.940556	0.966431	1.10254	0.839688	0.941234	1.10761	1.14877	1.07228	1.18756	1.08821	1.07096	1.12378	1.04833	1.15992	1.08437	1.22636	1.14181	1.10787	1.06922	1.0283	0.885167	1.03661	1.01321	0.94347	0.99596	0.95445	1.074	0.888691	0.00782526	0.0581172	10	11	12	7	5
P22723	GBRG2_MOUSE	Gamma-aminobutyric acid receptor subunit gamma-2 (GABA(A) receptor subunit gamma-2)	0.939597	0.918728	0.872958	0.798094	0.855044	1.03959	0.974384	0.978218	1.01458	1.00836	0.982025	0.915205	0.9675	1.00104	1.12272	1.0161	1.06152	0.922193	0.82878	1.09164	0.927273	0.938285	0.96748	1.02632	0.962626	0.875453	0.985153	0.888647	0.00186897	0.0203214	4	4	3	2	2
Q03137	EPHA4_MOUSE	Ephrin type-A receptor 4 (EC 2.7.10.1) (Tyrosine-protein kinase receptor MPK-3) (Tyrosine-protein kinase receptor SEK-1)	0.951103	0.868375	0.894737	0.958406	0.929481	1.06294	1.04236	1.07525	1.05442	1.02321	1.04163	1.03899	1.02917	1.06023	1.05177	1.02012	1.0292	1.01061	0.995446	0.98248	0.984689	1.03033	1.07825	1.06725	1.03535	0.91978	1.03533	0.888393	5.6026e-08	6.01947e-06	30	27	25	16	18
Q9CR16	PPID_MOUSE	Peptidyl-prolyl cis-trans isomerase D (PPIase D) (EC 5.2.1.8) (40 kDa peptidyl-prolyl cis-trans isomerase) (Cyclophilin-40) (CYP-40) (Rotamase D)	0.926174	0.946996	0.935572	0.956672	0.94809	1.06904	1.0266	0.982178	0.954325	1.08542	1.13718	1.0692	1.05917	1.10903	1.12272	1.12072	1.03233	1.05305	1.14299	1.0283	1.0555	1.13808	1.07012	0.965887	1.02828	0.942641	1.06108	0.888377	6.67414e-05	0.00155681	19	21	21	14	17
Q91WM6	EVA1A_MOUSE	Protein eva-1 homolog A (Protein FAM176A) (Transmembrane protein 166)	0.872483	0.842756	0.970054	0.920277	0.944172	1.02944	1.06108	1.07426	1.01263	0.968431	0.92526	1.07018	0.989167	1.09657	1.01918	1.08853	1.12409	1.00796	0.873406	1.0876	0.848804	1.04498	1.1189	1.02827	1.04646	0.908751	1.02301	0.888315	0.00371122	0.0342437	2	1	1	2	2
Q91W43	GCSP_MOUSE	Glycine dehydrogenase (decarboxylating), mitochondrial (EC 1.4.4.2) (Glycine cleavage system P protein) (Glycine decarboxylase) (Glycine dehydrogenase (aminomethyl-transferring))	0.927133	0.908127	1.01633	0.791161	0.904995	1.0467	1.02069	1.00891	1.02721	1.02971	1.02838	1.05653	1.01583	1.07684	1.00479	1.06439	1.05422	0.91954	0.952641	0.985175	0.877512	1.08264	1.07724	1.02534	1.08889	0.906666	1.0207	0.888277	0.000977281	0.0124899	6	11	10	3	5
Q8K2K6	AGFG1_MOUSE	Arf-GAP domain and FG repeat-containing protein 1 (HIV-1 Rev-binding protein homolog) (Nucleoporin-like protein RIP)	0.954938	1.0212	0.900181	0.797227	0.849167	1.11168	1.20296	1.18515	1.34014	1.01114	1.02081	1.08577	1.07	1.04777	1.02109	1.02918	1.06257	0.815208	0.810565	0.824798	0.840191	1.00941	0.97561	0.983431	1.01313	0.901153	1.0147	0.888099	0.0728598	0.260495	10	14	11	8	8
P22933	GBRD_MOUSE	Gamma-aminobutyric acid receptor subunit delta (GABA(A) receptor subunit delta)	0.976031	0.983216	0.911978		1.00881	1.16345	1.09557	1.01584	1.08358	1.14392	1.18732	1.24074	1.09917	1.08204	0.973154	0.945674	1.00417					1.08787	1.19106	1.09942	1.09697	0.969342	1.09154	0.888052	0.00737828	0.0558119	2	1	2		2
Q2PFD7	PSD3_MOUSE	PH and SEC7 domain-containing protein 3 (Exchange factor for ADP-ribosylation factor guanine nucleotide factor 6 D) (Exchange factor for ARF6 D) (Pleckstrin homology and SEC7 domain-containing protein 3)	0.942474	0.931095	0.855717	0.909012	0.927522	1.05888	1.01576	1.04158	1.08066	1.03807	1.05203	0.989279	1.05583	1.11215	1.1419	1.09759	0.991658	0.979664	1.01002	0.993261	1.01148	1.04079	0.938008	0.954191	0.977778	0.912636	1.02774	0.888003	7.28619e-05	0.00166741	29	28	26	30	25
Q80Z10	ASTN2_MOUSE	Astrotactin-2	0.936721	0.933746	0.866606	1.0312	1.0382	0.958376	1.067	1.04158	1.10204	1.04921	1.12204	1.17739	1.03083	1.03427	1.03931	1.05734	1.0073	0.988506	1.10109	0.986523	1.07464	1.1569	1.29878	1.27193	1.10606	0.959083	1.08026	0.887826	0.00602481	0.0483434	3	3	5	4	2
P51655	GPC4_MOUSE	Glypican-4 (K-glypican) [Cleaved into: Secreted glypican-4]	1.01055	0.95583		0.805893	0.957884	1.17056	0.973399	1.00594	1.02235	1.20149	1.19868	1.09454	0.9575					0.977896	1.03916	1.06199	0.948325	1.0931	1.05691	0.966862	1.02626	0.929248	1.04668	0.887806	0.0176506	0.103502	5	2		1	3
Q99JY8	PLPP3_MOUSE	Phospholipid phosphatase 3 (EC 3.1.3.-) (EC 3.1.3.4) (Lipid phosphate phosphohydrolase 3) (PAP2-beta) (Phosphatidate phosphohydrolase type 2b) (Phosphatidic acid phosphatase 2b) (PAP-2b) (PAP2b)	0.830297	0.881625	0.895644	0.887348	0.754163	0.993909	0.980296	0.982178	0.939747	1.00743	0.952696	0.95809	0.905	0.977155	0.94535	0.927565	0.921794	1.15296	1.09016	0.915094	0.923445	0.955021	0.990854	0.762183	0.884848	0.848091	0.9553	0.887774	0.00666141	0.0518119	10	10	7	6	7
Q9R0Y8	GBRG1_MOUSE	Gamma-aminobutyric acid receptor subunit gamma-1 (GABA(A) receptor subunit gamma-1)		0.726148	0.852995							0.929434	0.952696	0.97076	0.895	0.791277	0.90604	0.792757	0.872784									0.78702	0.886551	0.887732	0.106362	0.333611		1	1
Q7TQF7	AMPH_MOUSE	Amphiphysin	0.93768	0.919611	0.931942	0.906412	0.932419	1.00914	1.01576	1.03762	1.06706	0.973073	1.06433	1.01462	1.08917	1.12669	1.01726	1.08853	1.06778	0.931919	1.10018	1.07278	1.14258	0.981172	1.05488	0.992203	1.03333	0.925544	1.0427	0.887643	3.99182e-05	0.00103149	33	40	36	33	30
P05201	AATC_MOUSE	Aspartate aminotransferase, cytoplasmic (cAspAT) (EC 2.6.1.1) (EC 2.6.1.3) (Cysteine aminotransferase, cytoplasmic) (Cysteine transaminase, cytoplasmic) (cCAT) (Glutamate oxaloacetate transaminase 1) (Transaminase A)	0.948226	0.913428	0.934664	0.973137	0.959843	1.08122	1.01872	0.986139	1.02235	1.013	1.09366	1.04386	1.065	1.01454	1.00575	0.997988	1.09698	1.04156	1.25137	1.08221	1.12344	0.997908	1.11179	1.15984	1.14343	0.945634	1.06558	0.887436	0.000345991	0.00562369	36	50	45	42	38
O88351	IKKB_MOUSE	Inhibitor of nuclear factor kappa-B kinase subunit beta (I-kappa-B-kinase beta) (IKK-B) (IKK-beta) (IkBKB) (EC 2.7.11.10) (I-kappa-B kinase 2) (IKK2) (Nuclear factor NF-kappa-B inhibitor kinase beta) (NFKBIKB) (Serine/threonine protein kinase IKBKB) (EC 2.7.11.1)	0.760307	1.17491			0.820764	0.907614	0.82069	0.847525	0.940719	0.991643	1.04163	1.23977	1.26917									0.944561	1.13821	1.077	1.08485	0.901718	1.01618	0.887359	0.260075	0.556535	1	2			1
Q80XP9	WNK3_MOUSE	Serine/threonine-protein kinase WNK3 (EC 2.7.11.1) (Protein kinase lysine-deficient 3) (Protein kinase with no lysine 3)					0.993144																	1.12657	1.13516	1.17251	1.04646	0.993144	1.11922	0.887355	0.112529	0.343274					1
Q8BXT1	RGS8_MOUSE	Regulator of G-protein signaling 8 (RGS8)	0.957814	0.958481	0.92196		1.02253	1.23553	1.26995	1.1901	0.982507	1.12813	1.11731	1.04191	1.06583	1.25649	1.0767	0.978873	1.03337					1.03243	1.0498	1.02924	0.970707	0.964524	1.08712	0.887231	0.0185775	0.10682	3	2	3		1
Q9CZN4	SHSA9_MOUSE	Protein shisa-9 (Cystine-knot AMPAR modulating protein of 44 kDa) (CKAMP44)	1.11122	0.944346	0.977314	0.80156	0.915769	1.20305	1.55665	1.35743	1.49271	1.07428	1	0.934698	1.10583	0.912773	1.02205	1.00302	1.08342	0.976127	0.802368	0.959569	0.884211	1.06485	1.06809	1.01949	1.07071	0.944794	1.06501	0.887125	0.143169	0.394244	1	4	2	4	2
Q61699	HS105_MOUSE	Heat shock protein 105 kDa (42 degrees C-HSP) (Heat shock 110 kDa protein) (Heat shock-related 100 kDa protein E7I) (HSP-E7I)	0.944391	0.933746	0.943739	0.971404	0.906954	1.08832	1.02069	1.02376	1.00777	1.07521	1.09839	1.07407	1.05667	1.0675	1.01918	1.0171	1.07821	1.08046	1.14572	1.03639	1.04306	1.08264	1.06606	1.04971	1.06768	0.939817	1.05943	0.887101	5.79622e-08	6.1237e-06	47	50	46	41	43
Q99J45	NRBP_MOUSE	Nuclear receptor-binding protein (HLS7-interacting protein kinase) (MLF1 adapter molecule)	0.846596	0.856007	0.935572	0.935009	0.916748	1.11066	1.01872	1.01287	0.933916	1.01114	1.01419	0.890838	0.9975	1.20145	1.10067	1.04326	0.945777	0.98939	1.05373	0.951482	1.06986	1	0.938008	0.979532	1.0101	0.897138	1.01136	0.887062	0.00133323	0.0156217	4	4	3	4	3
Q9JJ69	KCIP2_MOUSE	Kv channel-interacting protein 2 (KChIP2) (A-type potassium channel modulatory protein 2) (Potassium channel-interacting protein 2)	0.830297	0.936396	0.973684	1.09792	1.15377	0.963452	1.2867	1.21089	1.1448	1.00371	1.04163	1.06725	1.12917	1.14019	1.23873	1.03018	1.16788	1.02741	1.10383	0.947439	1.24019	1.03975	1.31402	1.15692	1.2	0.991654	1.11795	0.887028	0.027509	0.141198	1	2	2	2	2
Q80XU8	LRFN4_MOUSE	Leucine-rich repeat and fibronectin type-III domain-containing protein 4	0.934803	0.84364				0.825381	0.973399	0.938614	1.00875	1.15785	1.12772	0.942495	1.07833													0.888052	1.00118	0.887006	0.195036	0.47459	1	1
F8VQB6	MYO10_MOUSE	Unconventional myosin-X (Unconventional myosin-10)		1.01502								1.34262	1.17313	0.954191	1.14167													1.01502	1.14451	0.88686	0.500136	0.76229		1
P54830	PTN5_MOUSE	Tyrosine-protein phosphatase non-receptor type 5 (EC 3.1.3.48) (Neural-specific protein-tyrosine phosphatase) (Striatum-enriched protein-tyrosine phosphatase) (STEP)	0.958773	0.90106	0.99637	1.0364	0.875612	1.06497	1.23842	1.13069	1.00389	1.05942	1.12015	1.10526	1.04	1.15472	1.12464	0.94668	1.04275	0.953139	1.19399	1.05391	1.22584	0.988494	1.05793	0.873294	1.17576	0.951799	1.07353	0.88661	0.0114275	0.0767647	11	13	10	6	7
P63044	VAMP2_MOUSE	Vesicle-associated membrane protein 2 (VAMP-2) (Synaptobrevin-2)	0.910834	1.04505	1.02904	0.889081	0.789422	0.986802	1.06897	1.05644	1.0826	1.01578	1.07474	1.10234	1.125	0.981308	1.06807	1.04527	1.08655	1.02653	1.20492	1.08356	1.12057	0.976987	0.914634	0.955166	0.99596	0.927795	1.04651	0.886564	0.00437582	0.0382301	15	15	18	19	15
Q8BNN1	SPA2L_MOUSE	Spermatogenesis-associated protein 2-like protein (SPATA2-like protein)	1.01726	0.957597	0.994555	1.05286	0.917728	1.15838	1.23054	1.31782	1.11856	1.03435	1.06433	1.06628	1.07	1.14642	1.22627	1.08048	1.14077	1.01326	1.08015	1.1159	1.14163	1.05962	1.07114	1.05166	1.12323	0.986882	1.11326	0.886483	0.00088383	0.0116091	3	6	5	5	7
O08800	SPB8_MOUSE	Serpin B8	0.826462	0.729682	0.939201		1.03134	1.01624	0.940887	0.912871	0.870748	0.985144	1.03217	0.97271	0.940833	1.03219	0.989453	1.04024	0.995829					1.01987	1.07012	0.919103	1.0697	0.874238	0.986373	0.886315	0.0171691	0.101905	1	2	2		1
P97445	CAC1A_MOUSE	Voltage-dependent P/Q-type calcium channel subunit alpha-1A (Brain calcium channel I) (BI) (Calcium channel, L type, alpha-1 polypeptide isoform 4) (Voltage-gated calcium channel subunit alpha Cav2.1)	0.894535	0.871908	0.911071	0.986135	0.87855	1.02741	1.03448	1.03861	1.06025	0.998143	0.915799	0.933723	0.943333	1.02908	1.02397	1.07847	0.962461	1.10256	1.07195	1.01348	1.06124	1.091	1.05793	1.07018	0.992929	0.907538	1.024	0.886268	0.000123538	0.00250996	9	6	9	5	6
Q9D1E6	TBCB_MOUSE	Tubulin-folding cofactor B (Cytoskeleton-associated protein 1) (Cytoskeleton-associated protein CKAPI) (Tubulin-specific chaperone B)	0.926174	0.984982	0.846642	0.985269	1.0333	1.03046	1.09064	1.10396	1.09038	1.07428	1.13434	1.07407	1.145	1.04258	1.03164	1.06036	0.993743	1.0557	1.05738	1.10782	1.06986	1.04812	1.13211	1.07212	1.11212	0.953061	1.07567	0.886017	2.33733e-05	0.000684302	10	10	9	9	6
Q62178	SEM4A_MOUSE	Semaphorin-4A (Semaphorin-B) (Sema B)	1.00288	0.833922	0.941016	0.995667	0.753183	1.0934	1.08966	1.08416	1.07289	1.09564	1.00662	0.992203	0.965833	1.03634	0.972196	0.958753	0.979145	1.2069	1.29872	1.1496	1.28038	0.780335	0.838415	0.670565	0.982828	0.899906	1.01617	0.885589	0.124359	0.363277	5	5	3	2	1
P11798	KCC2A_MOUSE	Calcium/calmodulin-dependent protein kinase type II subunit alpha (CaM kinase II subunit alpha) (CaMK-II subunit alpha) (EC 2.7.11.17)	0.93001	0.831272	1.05172	1.00867	0.77669	0.84467	0.962562	1.09307	1.16521	0.922934	0.917692	1.2076	1.1325	0.991693	1.19175	0.992958	1.21898	0.658709	0.823315	1.22776	1.17321	1.15167	0.931911	1.077	1.2101	0.913746	1.03193	0.885476	0.141844	0.391616	36	44	42	39	32
P62821	RAB1A_MOUSE	Ras-related protein Rab-1A (YPT1-related protein)	0.947267	0.965548	0.908348	1.00433	0.951028	1.02538	1.05419	1.03366	1.0447	1.04735	1.06717	1.02827	1.0525	1.01558	1.09492	1.02515	1.04797	1.07339	1.33242	1.09973	1.25167	1.04707	1.12703	1.07407	1.07374	0.954803	1.07834	0.885442	0.00083568	0.0111289	24	28	27	15	25
Q99JY4	TRABD_MOUSE	TraB domain-containing protein				0.89688														0.879752	0.92714	1.21833	1.0622					0.89688	1.01361	0.884841	0.50826	0.766015				1
O88705	HCN3_MOUSE	Potassium/sodium hyperpolarization-activated cyclic nucleotide-gated channel 3 (Hyperpolarization-activated cation channel 3) (HAC-3)	0.761266			0.960139		0.902538	0.891626	0.935644	0.872692									0.947834	1.04372	1.04313	1.12249					0.854939	0.966455	0.884613	0.168837	0.436129	1			1
P12382	PFKAL_MOUSE	ATP-dependent 6-phosphofructokinase, liver type (ATP-PFK) (PFK-L) (EC 2.7.1.11) (6-phosphofructokinase type B) (Phosphofructo-1-kinase isozyme B) (PFK-B) (Phosphohexokinase)	0.886865	0.920495	0.949183	0.889948	0.988247	0.994924	1.06207	1.06634	1.09913	0.982358	1.01892	1.03314	0.995833	1.11423	1.07574	1.01107	1.10219	0.916888	1.02641	0.91779	1.03158	1.04916	1.08435	1.19396	1.21515	0.926172	1.04699	0.884602	0.001466	0.0168351	23	28	27	15	20
Q9WVS7	MP2K5_MOUSE	Dual specificity mitogen-activated protein kinase kinase 5 (MAP kinase kinase 5) (MAPKK 5) (EC 2.7.12.2) (MAPK/ERK kinase 5) (MEK 5)		0.967314								1.09749	1.07569	1.03119	1.175													0.967314	1.09362	0.884508	0.137169	0.383892		1
Q8K2J0	PLCD3_MOUSE	1-phosphatidylinositol 4,5-bisphosphate phosphodiesterase delta-3 (EC 3.1.4.11) (Phosphoinositide phospholipase C-delta-3) (Phospholipase C-delta-3) (PLC-delta-3)		0.866608								0.933148	0.989593	1.01949	0.979167													0.866608	0.979855	0.884424	0.0582492	0.227934		2
Q9D7W5	MED8_MOUSE	Mediator of RNA polymerase II transcription subunit 8 (Activator-recruited cofactor 32 kDa component) (ARC32) (Mediator complex subunit 8)	1.13231	0.873675				1.3665	1.21576	1.1505	1.12342	1.23584	0.924314	0.839181	1.24333													0.994621	1.12464	0.88439	0.377474	0.669481	1	1
Q8K2Y7	RM47_MOUSE	39S ribosomal protein L47, mitochondrial (L47mt) (MRP-L47)		1.04505		0.904679						1.01857	0.997162	0.921053	1.01667					1.23519	1.44809	1.15094	1.09282					0.972336	1.09975	0.884143	0.295323	0.592984		3		1
Q8VHG2	AMOT_MOUSE	Angiomotin		0.912544	0.72323	0.989601	0.908913					1.26184	1.10218	0.846004	0.9025	0.779855	1.20038	0.679074	0.972888	1.09991	1.02004	1.11321	0.999043	0.9341	1.04167	1.05361	1.06162	0.877765	0.992872	0.884067	0.173355	0.442169		1	1	2	1
Q9WTZ1	RBX2_MOUSE	RING-box protein 2 (Rbx2) (RING finger protein 7) (Sensitive to apoptosis gene protein)	0.916587	1.02297				1.07107	1.23448	1.24059	1.05637	1.22098	0.981079	1.13158	0.8825													0.968318	1.09539	0.883991	0.218847	0.506222	1	1
Q810C1	SLIK1_MOUSE	SLIT and NTRK-like protein 1	0.987536	0.930212	0.906534	0.95234	0.962782	1.10355	0.961576	1.05446	1.18853	1.09378	1.03027	1.08674	0.944167	1.15784	1.10547	1.11871	0.967675	1.01857	1.08106	1.07682	1.11675	1.13075	1.08028	1.11793	1.04141	0.947475	1.07194	0.883889	0.00025588	0.00443175	2	2	1	1	6
Q9Z268	RASL1_MOUSE	RasGAP-activating-like protein 1 (RAS protein activator like 1) (Ras GTPase-activating-like protein)	0.90604	0.946113	0.947368	0.843154	0.907933	0.972589	0.974384	1.04257	1.00583	1.02228	1.02365	1.02827	1.02667	1.00208	1.08917	1.06237	1.08655	1.01945	0.923497	1.06065	1.04306	1.05962	1.06504	1.01267	1.07172	0.909314	1.0288	0.883859	5.50358e-06	0.000234142	23	25	18	16	17
O54828	RGS9_MOUSE	Regulator of G-protein signaling 9 (RGS9)	1.01151	0.871025	1.06171	1.17678	0.871694	1.15939	1.2601	1.19604	0.904762	1.08728	1.17124	1.15789	1.04833	1.28764	1.14861	1.2163	1.01981	1.08665	1.13388	1.15499	1.23062	1.09519	1.11179	0.918129	1.14343	0.991773	1.12222	0.883758	0.0208076	0.115701	3	3	3	4	4
Q8R3I3	COG6_MOUSE	Conserved oligomeric Golgi complex subunit 6 (COG complex subunit 6) (Component of oligomeric Golgi complex 6)		0.914311								1.03714	1.00189	1.05263	1.0475													0.914311	1.0346	0.883734	0.0157317	0.0962579		2
P36916	GNL1_MOUSE	Guanine nucleotide-binding protein-like 1 (GTP-binding protein MMR1)	0.971237	0.986749	0.949183	1.01127	0.902057	1.09036	1.13892	1.10198	1.20019	1.0455	1.06149	1.07115	1.08083	1.11942	1.06711	1.02918	1.05422	1.06454	1.21676	1.12264	1.27081	1.04916	0.993902	1.06823	1.00202	0.963377	1.09036	0.883542	0.000385104	0.0061336	15	17	12	11	14
Q9D8Y0	EFHD2_MOUSE	EF-hand domain-containing protein D2 (Swiprosin-1)	0.966443	0.933746	1.06987	0.915945	0.834476	1.00305	1.08867	1.1396	1.24976	0.96286	1.04352	1.11696	1.0725	1.00208	0.964525	1.05433	1.13034	0.94695	1.13115	1.0566	1.06699	0.895397	1.0874	1.26998	1.09596	0.941031	1.06508	0.883535	0.00956784	0.0677295	20	20	19	24	17
Q91VD9	NDUS1_MOUSE	NADH-ubiquinone oxidoreductase 75 kDa subunit, mitochondrial (EC 7.1.1.2) (Complex I-75kD) (CI-75kD)	0.939597	0.780919	1.00907	0.92461	0.959843	1.27005	1.27685	0.841584	0.922255	1.27205	1.05393	0.933723	0.9925	0.983385	1.11026	0.855131	0.960375	1.55438	0.909836	0.816712	1.03158	1.20607	1.03049	1.02144	1.04949	0.919445	1.04082	0.883388	0.121094	0.357364	30	32	23	18	26
Q8VBW1	SC6A8_MOUSE	Sodium- and chloride-dependent creatine transporter 1 (CT1) (Creatine transporter 1) (Solute carrier family 6 member 8)	0.814957					0.95533	0.942857	0.918812	0.875607																	0.814957	0.922643	0.883285	0.0631958	0.238295	1
P01872	IGHM_MOUSE	Immunoglobulin heavy constant mu [Cleaved into: Mu' chain (55 kDa mu' chain)]	0.829338					0.944162	0.897537	1.00396	0.913508																	0.829338	0.938927	0.883283	0.109929	0.339593	1
P31938	MP2K1_MOUSE	Dual specificity mitogen-activated protein kinase kinase 1 (MAP kinase kinase 1) (MAPKK 1) (EC 2.7.12.2) (ERK activator kinase 1) (MAPK/ERK kinase 1) (MEK 1)	0.953979	0.951413	0.920145	1.00087	0.926543	1.06802	1.05813	1.01089	1.12925	1.09099	1.09934	1.0614	1.07083	1.06854	1.07383	1.11368	0.996872	1.09107	1.11566	1.10647	1.1799	1.07008	1.08435	0.961988	1.08687	0.95017	1.0759	0.883144	6.75012e-06	0.00026413	20	20	19	16	11
Q9R0G7	ZEB2_MOUSE	Zinc finger E-box-binding homeobox 2 (Smad-interacting protein 1) (Zinc finger homeobox protein 1b)				0.998267														1.07869	1.27869	1.01887	1.16172					0.998267	1.13037	0.883133	0.339911	0.636588				1
Q8CHT1	NGEF_MOUSE	Ephexin-1 (Eph-interacting exchange protein) (Neuronal guanine nucleotide exchange factor)	0.961649	0.90371	0.901089	1.09359	0.918707	1.13604	1.00788	1.04653	1.05831	1.11235	1.08136	1.10331	1.08917	1.14019	1.06807	1.00805	1.03337	1.14766	1.10656	1.11186	1.10144	1.01255	1.14228	1.05848	1.04444	0.953167	1.07957	0.882911	6.70469e-05	0.00155681	17	28	23	19	10
P62482	KCAB2_MOUSE	Voltage-gated potassium channel subunit beta-2 (EC 1.1.1.-) (K(+) channel subunit beta-2) (Kv-beta-2) (Neuroimmune protein F5)	0.905081	0.89841	0.902904	0.897747	0.820764	1.01523	1.02365	0.981188	1.17979	0.987929	1.02365	1.03021	1.03167	1.03946	0.964525	1.02012	1.0292	0.98939	0.981785	0.954178	0.908134	0.975941	0.938008	1.05166	0.939394	0.884372	1.00177	0.882806	0.000101545	0.00216005	27	31	22	17	19
O54818	TPD53_MOUSE	Tumor protein D53 (mD53) (Tumor protein D52-like 1)	1.00863	0.698763	0.912886	1.15338	0.962782	1.0599	1.06798	1.06337	1.01555	1.02507	1.01892	0.951267	1.05917	0.912773	1.05561	0.986922	0.894682	0.882405	1.33333	1.38544	1.30144	1.04184	1.15244	0.991228	1.14343	0.934965	1.05921	0.882704	0.0797528	0.276188	4	2	1	2	1
Q8BWP8	B4GA1_MOUSE	Beta-1,4-glucuronyltransferase 1 (EC 2.4.1.-) (I-beta-1,3-N-acetylglucosaminyltransferase) (iGnT) (N-acetyllactosaminide beta-1,3-N-acetylglucosaminyltransferase) (Poly-N-acetyllactosamine extension enzyme) (UDP-GlcNAc:betaGal beta-1,3-N-acetylglucosaminyltransferase 1)	0.852349				1.03722	1.18376	1.06995	1.06931	1.07386													1.11611	1.06301	0.953216	1.00808	0.940251	1.06525	0.882659	0.0760395	0.267773	1				1
Q8BVQ5	PPME1_MOUSE	Protein phosphatase methylesterase 1 (PME-1) (EC 3.1.1.89)	0.917546	0.864841	0.883848	0.917678	0.940255	1.03452	1.01084	1.02079	1.09524	0.998143	1.0473	1.02242	1.01167	1.03323	0.981783	1.11268	1.06152	1.00265	1.01821	1.00404	0.95311	0.995816	0.994919	1.06335	1.04949	0.904431	1.02492	0.882439	4.9517e-07	3.41183e-05	18	19	19	14	18
P08228	SODC_MOUSE	Superoxide dismutase [Cu-Zn] (EC 1.15.1.1)	0.93001	1.02032	0.892015	1.09619	0.877571	1.04772	1.26502	1.25545	1.19631	1.00093	1.11637	1.05458	1.185	1.14538	1.27037	1.166	1.11053	0.976127	1.20583	1.01887	1.25455	0.938285	0.816057	0.856725	1.04141	0.959737	1.0878	0.88227	0.0532931	0.214628	19	26	28	22	21
Q9D3A9	TTYH1_MOUSE	Protein tweety homolog 1 (mTTY1)	0.860978	0.925795	0.980036	0.905546	0.808031	1.06091	1.10049	1.04554	1.1448	0.957289	1.0369	1.20663	0.939167	1.06542	0.96836	1.05835	1.05839	0.95137	0.955373	0.925876	0.877512	1.00105	1.03557	0.981481	0.965657	0.894165	1.0139	0.881903	0.00326744	0.0310417	7	4	6	5	4
Q9D8S9	BOLA1_MOUSE	BolA-like protein 1	0.908917	0.973498	1	0.940208	0.882468	1.14112	1.12906	1.05842	1.13508	1.10121	1.07096	1.12281	1.03833	1.10488	1.12081	1.03622	0.998957	1.15561	1.13115	1.04852	1.01148	1.08891	0.91565	1.00585	0.949495	0.940062	1.06616	0.881724	0.000494548	0.00740784	3	3	3	5	4
O35488	S27A2_MOUSE	Very long-chain acyl-CoA synthetase (VLACS) (VLCS) (EC 6.2.1.-) (Arachidonate--CoA ligase) (EC 6.2.1.15) (Fatty acid transport protein 2) (FATP-2) (Fatty-acid-coenzyme A ligase, very long-chain 1) (Long-chain-fatty-acid--CoA ligase) (EC 6.2.1.3) (Phytanate--CoA ligase) (EC 6.2.1.24) (Solute carrier family 27 member 2) (THCA-CoA ligase) (EC 6.2.1.7) (Very long-chain-fatty-acid-CoA ligase)				1.19497														1.88594	1.36066	1.27763	1.02967					1.19497	1.35548	0.881585	0.683172	0.869779				1
Q9JJK2	LANC2_MOUSE	LanC-like protein 2 (Testis-specific adriamycin sensitivity protein)	0.88303	0.921378	0.91833	0.904679	0.901077	1.02335	1.03842	1.00792	1.0622	1.026	1.07096	1.01462	1.04667	1.00519	1.04027	1.02113	1.02086	1.1008	1.01275	0.981132	0.986603	1.00628	1.07825	1.02729	0.99697	0.905595	1.02794	0.880976	4.99732e-09	9.31707e-07	19	20	17	13	17
Q9CQ54	NDUC2_MOUSE	NADH dehydrogenase [ubiquinone] 1 subunit C2 (Complex I-B14.5b) (CI-B14.5b) (NADH-ubiquinone oxidoreductase subunit B14.5b)	0.884947	0.646643	1.10254	0.868284	1.07346	1.29746	1.11823	0.715842	0.77551	1.41226	1.09272	0.770955	1.0275	1.05815	1.17258	0.729376	0.914494	1.65959	0.878871	0.725067	0.967464	1.24895	1.22358	1.09942	1.07879	0.899259	1.02086	0.880886	0.286981	0.58683	2	5	4	3	6
P58501	PAXB1_MOUSE	PAX3- and PAX7-binding protein 1 (PAX3/7BP) (GC-rich sequence DNA-binding factor 1)			1.02359											1.28141	1.2349	1.05433	1.09281									1.02359	1.16201	0.880883	0.313893	0.612236			1
Q9QXT8	CSEN_MOUSE	Calsenilin (A-type potassium channel modulatory protein 3) (DRE-antagonist modulator) (DREAM) (Kv channel-interacting protein 3) (KChIP3)		0.917845	0.820327							0.867224	0.770104	0.920078	0.879167	1.20249	1.05465	1.35513	0.955162									0.867717	0.985095	0.880846	0.388548	0.676651		1	1
Q61772	EPHA7_MOUSE	Ephrin type-A receptor 7 (EC 2.7.10.1) (Developmental kinase 1) (mDK-1) (EPH homology kinase 3) (EHK-3) (Embryonic brain kinase) (EBK)	0.93001	0.975265	0.855717	1.14211	0.662096	0.993909	0.988177	0.930693	0.940719	1.06221	1.00095	0.947368	0.978333	1.02077	1.19367	1.08954	0.983316	1.1061	1.29235	1.01752	1.28134	1.06799	0.852642	0.839181	0.954545	0.898906	1.02061	0.880754	0.0693156	0.253816	4	4	2	3	1
P16092	FGFR1_MOUSE	Fibroblast growth factor receptor 1 (FGFR-1) (bFGF-R-1) (EC 2.7.10.1) (Basic fibroblast growth factor receptor 1) (MFR) (Proto-oncogene c-Fgr) (CD antigen CD331)	0.82838	0.919611				0.801015	1.03842	1.02772	1.02138	1.026	1.04163	0.991228	1.00583													0.872804	0.991014	0.880719	0.0984813	0.31802	1	2
Q571F8	GLSL_MOUSE	Glutaminase liver isoform, mitochondrial (GLS) (EC 3.5.1.2) (L-glutaminase) (L-glutamine amidohydrolase) (LGA)		0.959364	0.829401	1.20191	0.898139					1.31755	1.09272	1.28363	1.09333	0.924195	0.785235	0.904427	0.831074	1.31742	1.55829	1.45013	1.17512	0.920502	1.12297	0.973684	1.07273	0.962699	1.09323	0.880598	0.255552	0.5507		1	1	1	1
Q924N4	S12A6_MOUSE	Solute carrier family 12 member 6 (Electroneutral potassium-chloride cotransporter 3) (K-Cl cotransporter 3)	0.897411	0.868375	0.663339	0.957539	1.09696	1.00102	0.946798	0.863366	0.889213	1.03064	0.987701	0.924951	0.96	1.28972	1.1697	0.841046	0.918665	1.01592	0.969945	1.06334	0.901435	1	1.18598	1.09064	1.19495	0.885027	1.00564	0.88006	0.062878	0.237967	3	2	1	3	2
Q9JM93	AR6P4_MOUSE	ADP-ribosylation factor-like protein 6-interacting protein 4 (ARL-6-interacting protein 4) (Aip-4) (Splicing factor SRrp37)				1.04506														1.13793	1.38707	1.13477	1.11196					1.04506	1.18796	0.879708	0.350102	0.64797				1
Q6NXK7	DPP10_MOUSE	Inactive dipeptidyl peptidase 10 (Dipeptidyl peptidase X) (DPP X)	0.920422	0.901943	0.892922	0.917678	0.888345	1.06294	0.945813	0.992079	1.04568	1.03807	0.992431	0.959064	1.01167	1.06542	1.0604	1.14185	0.986444	1.0221	1.01821	1.07951	1.09378	1.04707	1.08232	1.00877	0.930303	0.90417	1.0279	0.879632	1.69479e-05	0.000539862	22	27	25	17	22
P60879	SNP25_MOUSE	Synaptosomal-associated protein 25 (SNAP-25) (Super protein) (SUP) (Synaptosomal-associated 25 kDa protein)	0.964525	0.946113	0.873866	1.11958	0.943193	1.13096	1.06305	1.06337	1.08649	1.09656	1.17124	1.06433	1.13917	1.16615	1.13423	1.13481	1.03858	1.06454	1.19126	1.11456	1.13971	1.04184	1.04268	1.06433	1.04141	0.96621	1.09845	0.879614	0.00010813	0.00225471	43	47	45	38	38
Q9DB27	MCTS1_MOUSE	Malignant T-cell-amplified sequence 1 (MCT-1) (Multiple copies T-cell malignancies 1)	0.94535	0.938163	0.867514	0.875217	0.941234	0.986802	1.02562	1.04752	1.11759	1.02136	1.04163	1.0614	1.05167	0.979232	1.05465	1.03018	1.00313	1.07427	1.02095	1.07143	0.992344	1.0251	1.02033	1.04873	1.09495	0.912834	1.03787	0.879525	2.47703e-07	1.98758e-05	8	8	10	3	9
P02535	K1C10_MOUSE	Keratin, type I cytoskeletal 10 (56 kDa cytokeratin) (Cytokeratin-10) (CK-10) (Keratin, type I cytoskeletal 59 kDa) (Keratin-10) (K10)	0.905081	0.931979	1.12886	1.00087	0.647405	1.06599	0.928079	0.915842	0.617104	1.14206	1.12772	0.720273	1.2275	1.15576	1.7373	1.13883	0.954119	1	1.04098	0.797844	1.55215	1.3431	0.810976	0.755361	1.28384	0.907939	1.03238	0.879461	0.316389	0.61427	6	6	8	8	3
Q9QZN4	FBX6_MOUSE	F-box only protein 6 (F-box only protein 6b) (F-box protein that recognizes sugar chains 2) (F-box/G-domain protein 2)	0.907958	0.930212	1.10345	0.917678	0.970617	1.04162	1.27488	1.24851	1.27308	1.15599	1.30274	1.41228	1.1875	1.12565	1.05849	1.03924	1.00209	1.02476	0.913479	1.06739	0.903349	1.01569	1	1.04971	0.982828	0.963446	1.09601	0.879047	0.0365801	0.171176	1	2	3	1	3
P56376	ACYP1_MOUSE	Acylphosphatase-1 (EC 3.6.1.7) (Acylphosphatase, organ-common type isozyme) (Acylphosphate phosphohydrolase 1)	0.95302	0.969965	1.05898	0.862218	0.835455	1.06091	1.01478	1.01485	1.04276	1.07799	1.17219	1.20468	1.1175	1.20872	1.14094	1.21227	1.07925	0.959328	0.892532	1.09434	1.0488	1.05439	0.91565	1.06238	0.925253	0.932519	1.06089	0.878998	0.00958236	0.0677295	6	8	7	6	4
Q80UP3	DGKZ_MOUSE	Diacylglycerol kinase zeta (DAG kinase zeta) (EC 2.7.1.107) (Diglyceride kinase zeta) (DGK-zeta)	0.924257	0.900177	0.856624	0.92461	0.939275	1.09137	1.0197	1.03465	1.00875	1.06871	1.05109	1.03704	1.04583	1.02908	0.993289	1.02314	1.01668	0.966401	0.980874	1.01617	1.04211	1.03975	1.0874	1.09259	1.0404	0.908516	1.03372	0.878881	8.21379e-08	7.88897e-06	8	9	11	12	14
P97496	SMRC1_MOUSE	SWI/SNF complex subunit SMARCC1 (BRG1-associated factor 155) (SWI/SNF complex 155 kDa subunit) (SWI/SNF-related matrix-associated actin-dependent regulator of chromatin subfamily C member 1) (SWI3-related protein) (BAF155)					0.881489																	1.05858	1.0752	0.944444	0.943434	0.881489	1.00352	0.878398	0.200721	0.482493					1
Q9EPK7	XPO7_MOUSE	Exportin-7 (Exp7) (Ran-binding protein 16)	0.933845	0.892226	0.908348	0.965338	0.938296	1.07614	1.01872	1.02475	1.02818	1.05757	1.06244	1.0039	1.02417	1.02388	1.08341	1.05533	1.04484	1.09372	0.999089	1.09973	1.04019	1.08473	1.08537	1.11501	1.10303	0.927266	1.05566	0.878379	5.23406e-08	5.82083e-06	22	21	15	12	12
P31324	KAP3_MOUSE	cAMP-dependent protein kinase type II-beta regulatory subunit	0.923298	0.864841	0.883848	0.937608	0.882468	1.04365	1.09951	1.08218	1.06511	1.02321	1.01987	0.963938	0.983333	0.944964	1.06328	0.917505	1.04067	1.06631	1.0847	1.02156	1.01148	1.02615	1.0061	0.977583	1.0303	0.897998	1.02248	0.878256	8.34971e-06	0.000307725	38	39	36	33	37
Q3UYG8	MACD2_MOUSE	ADP-ribose glycohydrolase MACROD2 (MACRO domain-containing protein 2) (O-acetyl-ADP-ribose deacetylase MACROD2) (EC 3.5.1.-) ([Protein ADP-ribosylaspartate] hydrolase MACROD2) (EC 3.2.2.-) ([Protein ADP-ribosylglutamate] hydrolase MACROD2) (EC 3.2.2.-)	0.962608	0.984982	0.931942	1.0338	1.07346	1.02944	1.12611	1.13069	1.11565	1.08449	1.09461	1.09942	1.09083	1.06334	1.08917	1.03219	1.19708	1.11936	1.28597	1.04717	1.23062	1.00837	1.20122	1.33138	1.39394	0.996087	1.13426	0.878183	0.00488352	0.0411111	5	3	5	5	2
Q9CQ75	NDUA2_MOUSE	NADH dehydrogenase [ubiquinone] 1 alpha subcomplex subunit 2 (Complex I-B8) (CI-B8) (NADH-ubiquinone oxidoreductase B8 subunit)	0.911793	0.721731	0.944646	0.962738	0.971596	1.32284	1.18128	0.786139	0.812439	1.28691	1.02271	0.804094	0.975	0.888889	1.13135	0.797787	0.935349	1.59063	0.938069	0.785714	1.09665	1.21862	1.06402	1.08967	1.09596	0.897237	1.02178	0.878115	0.176995	0.447358	4	6	3	9	5
Q9DCT1	AKCL2_MOUSE	1,5-anhydro-D-fructose reductase (AF reductase) (EC 1.1.1.263) (Aldo-keto reductase family 1 member C-like protein 2) (Aldo-keto reductase family 1 member E1) (Aldo-keto reductase family 1 member E2)	0.928092	0.924028	0.814882		0.871694	1.00203	1.0335	1.24257	1.06122	0.847725	0.966887	1.38986	0.903333	1	0.970278	0.870221	1.03858					0.745816	0.995935	0.892788	1.35556	0.883454	1.00642	0.877818	0.1455	0.398268	7	4	2		2
Q922S4	PDE2A_MOUSE	cGMP-dependent 3',5'-cyclic phosphodiesterase (EC 3.1.4.17) (Cyclic GMP-stimulated phosphodiesterase) (CGS-PDE) (cGSPDE)	0.897411	0.935512	1.02178	0.935875	0.770813	1.03147	1.10443	1.06535	1.05734	1.02043	1.05393	1.03314	0.9875	0.979232	1.0652	1.11771	1.0292	1.11494	1.0255	1.04313	1.05646	1.01778	0.962398	0.953216	1.00101	0.908475	1.03499	0.877759	0.000201934	0.00377599	38	38	34	24	34
P12658	CALB1_MOUSE	Calbindin (Calbindin D28) (D-28K) (PCD-29) (Spot 35 protein) (Vitamin D-dependent calcium-binding protein, avian-type)	0.973154	0.902827	0.991833	0.967071	0.945152	1.13604	1.14483	1.00396	1.04082	1.06592	1.18827	1.02729	1.13167	1.19003	1.11505	1.29779	1.03024	1.05659	1.00546	1.02022	1.0555	1.01046	1.18801	1.09064	1.03131	0.955514	1.08882	0.87757	0.00068322	0.00956055	19	18	15	16	15
Q91YL2	RN126_MOUSE	E3 ubiquitin-protein ligase RNF126 (EC 2.3.2.27) (RING finger protein 126)			0.864791											0.926272	1.04123	0.939638	1.04171									0.864791	0.985707	0.877331	0.163944	0.429908			1
Q8K0T2	DC2L1_MOUSE	Cytoplasmic dynein 2 light intermediate chain 1 (mD2LIC)		0.850707								1.07614	0.950804	0.894737	0.966667													0.850707	0.969913	0.877096	0.224361	0.512144		2
Q9D3D0	TTPAL_MOUSE	Alpha-tocopherol transfer protein-like	0.831256	1.17314	1.00181	0.877816	0.988247	0.824365	1.16946	1.1802	1.41205	1.03528	1.19205	1.46394	1.235	1.04673	1.15916	1.07746	1.1074	0.94695	1.00546	1.06199	1.04019	1.03033	1.09146	1.08772	1.06465	0.96745	1.10303	0.877081	0.0519836	0.211098	1	5	1	2	6
Q7TPW1	NEXN_MOUSE	Nexilin (F-actin-binding protein)	0.914669	0.94788	0.982759		0.778648	0.928934	1.0798	1.12475	0.825073	1.11421	0.963103	1.02144	0.958333	1.40914	1.18408	1.1006	1.04275					1.05126	0.966463	0.821637	1.01212	0.902509	1.02908	0.877003	0.0834959	0.284176	2	1	1		1
P61226	RAP2B_MOUSE	Ras-related protein Rap-2b (EC 3.6.5.2)	0.936721	1.0159	0.883848	0.911612	0.872674	1.00711	1.0867	1.07624	1.18076	1.03343	1.06528	1.07602	1.09167	1.03946	1.10547	1.12676	0.986444	0.998232	1.03643	1.07412	1.05646	1.01151	1.01423	0.962963	1.0404	0.922784	1.0523	0.876924	3.08975e-05	0.00084422	7	12	6	11	6
Q9JMD3	STA10_MOUSE	START domain-containing protein 10 (StARD10) (PCTP-like protein) (PCTP-L) (Serologically defined colon cancer antigen 28 homolog) (StAR-related lipid transfer protein 10)	0.926174	0.915194		0.907279	0.86288	1.01726	1.12906	1.08317	1.22643	1.07614	0.99527	0.948343	0.9725					0.979664	1.04554	1.02156	0.979904	0.943515	0.941057	1.07992	1.07273	0.902556	1.02939	0.876789	0.00273694	0.0270241	5	4		1	5
Q9Z2I2	FKB1B_MOUSE	Peptidyl-prolyl cis-trans isomerase FKBP1B (PPIase FKBP1B) (EC 5.2.1.8) (12.6 kDa FK506-binding protein) (12.6 kDa FKBP) (FKBP-12.6) (FK506-binding protein 1B) (FKBP-1B) (Immunophilin FKBP12.6) (Rotamase)	0.942474	0.949647	1.0127	0.993934	0.857003	1.2264	1.01773	1.01584	1.11467	1.10864	1.05393	1.01949	1.0575	1.20042	1.17258	1.12978	1.01564	1.09637	1.21858	1.07412	1.12057	1.06904	0.932927	1.10136	0.972727	0.949578	1.08315	0.876681	0.00130098	0.0153003	2	2	3	2	3
Q9JM76	ARPC3_MOUSE	Actin-related protein 2/3 complex subunit 3 (Arp2/3 complex 21 kDa subunit) (p21-ARC)	0.942474	0.896643	0.934664	0.968804	0.887365	1.14416	1.00394	0.976238	1.04665	1.10678	1.05771	1.01949	1.0175	1.13707	1.20326	1.16097	1.04275	1.0893	1.08106	0.958221	0.97512	1.10879	0.98374	1.00877	1.03434	0.9255	1.05569	0.876676	0.000235443	0.00420416	8	7	11	6	8
Q80WM4	HPLN4_MOUSE	Hyaluronan and proteoglycan link protein 4 (Brain link protein 2)	0.950144	0.869258	0.965517	0.89948	0.774731	0.97868	0.982266	0.932673	1.02138	1.04364	0.957427	0.964912	1.03583	1.04154	0.879195	1.18813	0.997914	1.04686	1.15483	1.13073	1.03828	1.0659	0.903455	1.10526	0.886869	0.889136	1.01437	0.876536	0.00492642	0.0414172	3	8	6	5	2
Q9Z1K7	APCL_MOUSE	Adenomatous polyposis coli protein 2			0.955535		0.797258									1.05504	0.955896	1	0.967675					1.12971	0.908537	1.00487	0.962626	0.872816	0.99606	0.876268	0.0626655	0.237671			3		2
P24472	GSTA4_MOUSE	Glutathione S-transferase A4 (EC 2.5.1.18) (GST A4-4) (GSTA4-4) (GST class-alpha member 4) (Glutathione S-transferase 5.7) (GST 5.7)	0.914669	0.881625	0.999093	0.837088	0.890304	1.02843	0.991133	0.978218	1.12634	1.00557	1.07852	1.16959	1.04417	0.964694	1.02301	1.11871	1.07299	1.00796	0.90255	1.04582	0.963636	0.98954	1.07825	1.07797	0.988889	0.90301	1.03089	0.875953	0.000331129	0.00545202	10	9	7	6	5
Q922V4	PLRG1_MOUSE	Pleiotropic regulator 1			0.861162											1.02285	1.04027	0.952716	0.922836									0.861162	0.98347	0.875636	0.128589	0.370849			1
Q8CBY1	SMAG1_MOUSE	Protein Smaug homolog 1 (Smaug 1) (mSmaug 1) (Sterile alpha motif domain-containing protein 4A)		0.825972								0.82637	0.985809	1.02242	0.950833													0.825972	0.943354	0.875569	0.291628	0.590386		1
P98191	CDS1_MOUSE	Phosphatidate cytidylyltransferase 1 (EC 2.7.7.41) (CDP-DAG synthase 1) (CDP-DG synthase 1) (CDP-diacylglycerol synthase 1) (CDS 1) (CDP-diglyceride pyrophosphorylase 1) (CDP-diglyceride synthase 1) (CTP:phosphatidate cytidylyltransferase 1)	0.991371	0.795936	0.794918			1.1533	1.04236	0.817822	0.879495	1.04457	0.984863	0.988304	1.01833	0.981308	0.894535	0.861167	1.1293									0.85601	0.977846	0.875404	0.0840113	0.285242	1	2	1
Q80X66	BTBDA_MOUSE	BTB/POZ domain-containing protein 10 (Glucose metabolism-related protein 1)	1.00096	1.11572				0.540102	1.30936	2.40198	1.43732	0.941504	1.23463	1.20078	1.32417													1.05678	1.20726	0.875355	0.679417	0.869012	1	1
P84091	AP2M1_MOUSE	AP-2 complex subunit mu (AP-2 mu chain) (Adaptor protein complex AP-2 subunit mu) (Adaptor-related protein complex 2 subunit mu) (Clathrin assembly protein complex 2 mu medium chain) (Clathrin coat assembly protein AP50) (Clathrin coat-associated protein AP50) (Mu2-adaptin) (Plasma membrane adaptor AP-2 50 kDa protein)	0.912752	0.937279	0.921053	0.863085	0.871694	1.00609	1.05714	1.08812	1.13022	0.973073	1.02744	1.08382	1.03083	0.969886	0.985618	1.05433	1.0438	0.97878	1.03097	1.01752	0.981818	0.959205	1.02744	1.09552	1.06061	0.90071	1.02908	0.875253	3.76079e-06	0.000172751	37	42	38	32	33
Q91X97	NCALD_MOUSE	Neurocalcin-delta	0.958773	0.921378	0.862976	0.966205	0.928501	1.07208	0.93202	1.07723	1.05539	1.05942	1.11921	0.984405	1.055	1.25337	1.18408	1.23944	1.0438	0.947834	1.12295	1.02965	1.06699	1.02929	0.998984	0.97076	1.01515	0.926832	1.05959	0.874707	0.00161427	0.0182109	10	18	18	15	13
Q6P5F7	TTYH3_MOUSE	Protein tweety homolog 3 (mTTY3)	0.912752	0.973498	0.930127	1.03726	0.867777	0.97868	1.08867	1.09406	1.03207	1.02693	1.07758	1.05653	1.1125	1.1298	1.08917	1.0835	1.05527	1.03183	1.28962	1.06199	1.26507	1.01046	1.10772	1.04483	0.969697	0.942552	1.07767	0.874623	0.000885691	0.0116091	7	4	7	6	7
O88737	BSN_MOUSE	Protein bassoon	0.943432	0.977032	0.956443	0.989601	0.79334	1.0132	1.18522	1.18614	1.23712	0.964717	1.0719	1.08577	1.1725	1.03323	1.08437	1.11368	1.10845	0.983201	1.1275	1.0566	1.15789	0.903766	0.900407	1	0.957576	0.929051	1.06296	0.874026	0.00720526	0.0548309	130	144	142	137	121
Q5DQR4	STB5L_MOUSE	Syntaxin-binding protein 5-like (Lethal(2) giant larvae protein homolog 4) (Tomosyn-2)	0.938639	0.95318	0.950091	1.00953	0.938296	1.05178	1.06305	1.04851	1.12634	1.11885	1.11069	1.0614	1.08667	1.054	1.05369	1.07746	1.07508	1.00796	1.29235	1.07682	1.19617	1.13494	1.12195	1.09259	1.09293	0.95759	1.09562	0.874015	1.98737e-05	0.000617546	17	17	18	9	11
O88643	PAK1_MOUSE	Serine/threonine-protein kinase PAK 1 (EC 2.7.11.1) (Alpha-PAK) (CDC42/RAC effector kinase PAK-A) (p21-activated kinase 1) (PAK-1) (p65-PAK)	0.939597	0.912544	0.95735	0.940208	0.93046	1.05888	1.05813	1.05446	1.07191	1.0585	1.09272	1.02144	1.05167	1.04465	1.05753	1.12575	1.08342	1.06808	1.1275	1.07817	1.06699	1.03243	1.07419	1.11209	1.08889	0.935918	1.07103	0.873852	1.40244e-10	7.40839e-08	38	40	43	34	38
Q811J3	IREB2_MOUSE	Iron-responsive element-binding protein 2 (IRE-BP 2) (Iron regulatory protein 2) (IRP2)	0.869607			0.959272	0.925563	0.975635	0.884729	0.990099	1.02235									1.15473	1.23497	1.12803	1.19713	1.0387	1.0935	0.938596	1.00404	0.917396	1.05025	0.873502	0.0464679	0.197162	1			1	1
O70401	TSN6_MOUSE	Tetraspanin-6 (Tspan-6) (Transmembrane 4 superfamily member 6)	0.976989					1.09645	1.11527	1.15248	1.11079																	0.976989	1.11856	0.873438	0.0106592	0.0732056	1
Q9Z0P5	TWF2_MOUSE	Twinfilin-2 (A6-related protein) (mA6RP) (Twinfilin-1-like protein)	0.915628	0.912544	0.864791	0.943674	0.918707	1.06802	0.953695	0.984158	0.992225	1.0325	1.04447	1.02534	1.02167	1.09138	1.05465	1.14889	1.03128	1.10787	1.09927	1.02426	0.929187	1.07113	1.0752	1.07505	1.05354	0.910703	1.0429	0.873238	1.03969e-05	0.000373449	18	17	16	12	11
Q9CQJ6	DENR_MOUSE	Density-regulated protein (DRP)	0.963567	0.844523	0.853902	0.852686	0.939275	1.04975	1.0266	1.00297	0.993197	1.0065	0.897824	1.04873	0.9025	1.07996	1.05465	1.10664	1.1804	1.10345	0.726776	1.16577	0.828708	0.942469	1.15955	1.15497	1.08384	0.889399	1.01868	0.873092	0.0274797	0.141162	2	1	2	1	4
Q3UEI1	PDE4C_MOUSE	cAMP-specific 3',5'-cyclic phosphodiesterase 4C (EC 3.1.4.53)			0.780399	0.891681										1.14538	1.2186	0.919517	1.08759	0.686118	0.859745	0.762803	1.10622					0.834187	0.955504	0.873033	0.409911	0.698877			1	1
P61809	CD5R1_MOUSE	Cyclin-dependent kinase 5 activator 1 (CDK5 activator 1) (Cyclin-dependent kinase 5 regulatory subunit 1) (TPKII regulatory subunit) [Cleaved into: Cyclin-dependent kinase 5 activator 1, p35 (p35); Cyclin-dependent kinase 5 activator 1, p25 (p25) (Tau protein kinase II 23 kDa subunit) (p23)]		0.978799								1.0325	0.95175	1.33723	1.20417													0.978799	1.12157	0.872704	0.482948	0.750469		2
Q9DBG3	AP2B1_MOUSE	AP-2 complex subunit beta (AP105B) (Adaptor protein complex AP-2 subunit beta) (Adaptor-related protein complex 2 subunit beta) (Beta-2-adaptin) (Beta-adaptin) (Clathrin assembly protein complex 2 beta large chain) (Plasma membrane adaptor HA2/AP2 adaptin beta subunit)	0.918504	0.924912	0.902904	0.941941	0.889324	1.02538	1.04828	1.04059	1.05928	1.02878	1.10407	1.02924	1.07917	1.03738	1.08533	1.05231	1.05631	1.01857	1.0847	1.07412	1.08804	0.995816	1.02541	1.0039	1.04949	0.915338	1.04891	0.872657	8.12115e-10	2.46001e-07	95	101	90	76	70
Q9Z1N9	UN13B_MOUSE	Protein unc-13 homolog B (Munc13-2) (munc13)	1.03356			0.95234		0.964467	0.960591	1.08713	1.01361									1.4916	1.03825	1.2655	1.39809					0.992118	1.13721	0.872413	0.317919	0.616509	1			1
Q9D114	MESH1_MOUSE	Guanosine-3',5'-bis(diphosphate) 3'-pyrophosphohydrolase MESH1 (EC 3.1.7.2) (HD domain-containing protein 3) (Metazoan SpoT homolog 1) (MESH1) (Penta-phosphate guanosine-3'-pyrophosphohydrolase) ((ppGpp)ase)	0.682646	0.34629	0.849365	0.728769	0.746327	0.629442	1.04236	1.50594	1.54325	0.57753	0.723746	0.369396	0.780833	0.410177	0.837967	1.51308	1.23879	0.64191	0.74408	0.636119	0.333014	0.688285	0.26626	0.793372	1.25253	0.64217	0.736115	0.872376	0.578187	0.815429	3	1	4	2	2
Q9WV27	AT1A4_MOUSE	Sodium/potassium-transporting ATPase subunit alpha-4 (Na(+)/K(+) ATPase alpha-4 subunit) (EC 7.2.2.13) (Sodium pump subunit alpha-4)		1.02208		0.944541						1.15227	1.33491	1.18421	1.45583					0.893899	1.17942	0.890836	1.04019					0.982548	1.12636	0.872322	0.325573	0.623121		1		1
Q80SW1	SAHH2_MOUSE	S-adenosylhomocysteine hydrolase-like protein 1 (IP3R-binding protein released with inositol 1,4,5-trisphosphate) (Putative adenosylhomocysteinase 2) (S-adenosyl-L-homocysteine hydrolase 2) (AdoHcyase 2)	0.923298	0.90371	0.941016	0.932409	0.883448	1.00406	1.13596	1.1297	1.14966	1.01393	1.07663	1.11014	1.05917	0.991693	1.08533	0.995976	1.09176	0.966401	1.11566	1.03504	1.06507	1.00628	0.981707	1.01559	1.01616	0.916539	1.05085	0.87219	1.47113e-05	0.000483135	33	44	37	36	39
Q9DCT8	CRIP2_MOUSE	Cysteine-rich protein 2 (CRP-2) (Heart LIM protein)	0.928092	0.936396	1.00817	0.910745	0.832517	1.03756	1.12414	1.10396	1.11176	1.05014	1.08988	0.998051	1.015	0.986501	1.02397	1.07746	1.05839	1.08223	1.30328	1.031	1.00766	1.14958	0.864837	1.06823	1.00909	0.921456	1.05651	0.87217	0.0016966	0.0187692	7	7	5	6	6
Q9JHU9	INO1_MOUSE	Inositol-3-phosphate synthase 1 (IPS 1) (EC 5.5.1.4) (Myo-inositol 1-phosphate synthase) (MI-1-P synthase) (MIP synthase)	0.977948	0.961131	1.00998	0.852686	0.833497	1.08325	1.14778	1.0604	1.19728	1.04921	1.03974	1.03021	1.01	1.05504	1.10547	1.12575	1.05214	1.09107	1.03916	1.01752	0.985646	1.04393	1.0315	0.991228	1.06566	0.924317	1.05991	0.872074	7.28409e-05	0.00166741	7	9	7	9	5
Q80YS6	AFAP1_MOUSE	Actin filament-associated protein 1 (110 kDa actin filament-associated protein) (AFAP-110)	0.876318		1.3412		0.246817	0.948223	0.805911	0.893069	0.879495					0.998962	0.691275	1.55835	1.37956					0.521967	0.22561	0.781676	0.446465	0.661977	0.759122	0.872031	0.724372	0.886808	1		1		1
Q9DB60	PXL2B_MOUSE	Prostamide/prostaglandin F synthase (Prostamide/PG F synthase) (Prostamide/PGF synthase) (EC 1.11.1.20) (Peroxiredoxin-like 2B)	0.991371	0.871908	1.0118	0.915078	0.917728	1.04873	1.10739	1.04752	1.08552	1.00836	1.08325	1.13255	1.01833	1.07061	1.11409	1.07143	1.15954	1.07958	1.21949	1.01348	1.02584	1.00523	1.0935	1.13255	1.08384	0.940144	1.07873	0.871525	2.54308e-05	0.000727671	4	6	4	3	3
Q99NB1	ACS2L_MOUSE	Acetyl-coenzyme A synthetase 2-like, mitochondrial (EC 6.2.1.1) (Acetate--CoA ligase 2) (Acetyl-CoA synthetase 2) (AceCS2) (Acyl-CoA synthetase short-chain family member 1) (Propionate--CoA ligase) (EC 6.2.1.17)	0.934803	0.879859	0.937387	0.887348	0.761998	1.0132	1.07586	1.11485	1.04179	0.987929	1	1.03119	0.980833	1.01869	0.990412	1.06036	1.0146	1.03979	0.948087	1.10512	0.949282	1.05649	0.84248	1.0039	0.911111	0.877849	1.00728	0.871506	0.000596629	0.0086151	8	11	9	5	7
Q9CQ88	TSN31_MOUSE	Tetraspanin-31 (Tspan-31) (Sarcoma-amplified sequence homolog)	0.87536					0.854822	1.13399	1.15941	0.905734																	0.87536	1.00445	0.871477	0.485134	0.751232	2
Q6P4U0	THS7B_MOUSE	Thrombospondin type-1 domain-containing protein 7B		0.949647								1.17827	1.18732	1.19298	0.845													0.949647	1.08975	0.871436	0.520617	0.775968		1
Q8BXA0	LRFN5_MOUSE	Leucine-rich repeat and fibronectin type-III domain-containing protein 5	0.919463	0.89841		0.943674	0.978452	1.04772	1.12906	1.08218	1.10301	1.12163	0.943236	0.834308	1.12083					1.01768	1.18761	0.971698	1.09761	1.10669	1.23679	1.11209	1.11919	0.934529	1.07257	0.871298	0.0118363	0.0782378	2	2		2	2
Q922U2	K2C5_MOUSE	Keratin, type II cytoskeletal 5 (Cytokeratin-5) (CK-5) (Keratin-5) (K5) (Type-II keratin Kb5)	0.972196	1.2129	1.24501		0.530852	1.21218	1.16946	1.08713	0.688047	1.20799	1.21097	0.856725	1.30167	1.2866	2.03356	1.17706	0.998957					1.24686	0.723577	0.641326	1.09091	0.939574	1.07867	0.87105	0.432911	0.716142	6	2	5		4
Q08460	KCMA1_MOUSE	Calcium-activated potassium channel subunit alpha-1 (BK channel) (BKCA alpha) (Calcium-activated potassium channel, subfamily M subunit alpha-1) (K(VCA)alpha) (KCa1.1) (Maxi K channel) (MaxiK) (Slo-alpha) (Slo1) (mSlo1) (Slowpoke homolog) (Slo homolog) (mSlo)	0.908917	0.869258	0.735027	0.943674	0.799216	1.0599	1.09064	0.981188	1.09621	1.07614	0.964049	1.07407	1.0175	0.798546	0.693193	0.849095	0.846715	1.16888	1.06466	0.948787	1.06316	1.04079	0.825203	0.996101	0.972727	0.847798	0.973637	0.870754	0.0399924	0.180822	1	3	1	4	5
Q6P5F6	S39AA_MOUSE	Zinc transporter ZIP10 (Solute carrier family 39 member 10) (Zrt- and Irt-like protein 10) (ZIP-10)	0.955896	0.837456	0.940109	0.94974	1.08325	1.05482	0.975369	0.968317	0.969874	1.10028	1.11637	1.02437	1.1175	1.13292	1.18792	1.19517	1.01356	1.0893	0.985428	1.12668	1.08995	1.09414	1.28252	1.14327	1.23636	0.950117	1.09179	0.870238	0.00274786	0.0270897	5	6	6	6	4
Q8C0D4	RHG12_MOUSE	Rho GTPase-activating protein 12 (Rho-type GTPase-activating protein 12)	0.649089	1.03534		1.0312	0.937316	0.830457	1.41773	1.15149	0.862974	0.966574	1.04257	0.993177	1.06083					1.04332	1.0173	1.01887	0.978947	1.08577	1.10772	1.01267	1.03636	0.897745	1.03218	0.869757	0.0930288	0.304759	1	3		4	2
P14152	MDHC_MOUSE	Malate dehydrogenase, cytoplasmic (EC 1.1.1.37) (Cytosolic malate dehydrogenase)	0.936721	0.913428	0.881125	0.959272	0.968658	1.05178	1.05025	1.03564	1.09815	1.04828	1.0965	1.03704	1.07417	1.05711	1.05465	1.02213	1.06674	1.02918	1.23862	1.06739	1.12823	1.07113	1.07317	1.05263	1.08485	0.931294	1.07097	0.869581	6.30328e-07	4.11923e-05	34	31	39	39	33
P03975	IGEB_MOUSE	IgE-binding protein				0.714905														0.821397	0.691257	1.06065	0.759809					0.714905	0.822464	0.869223	0.54382	0.793754				1
Q9R0Q7	TEBP_MOUSE	Prostaglandin E synthase 3 (EC 5.3.99.3) (Cytosolic prostaglandin E2 synthase) (cPGES) (Hsp90 co-chaperone) (Progesterone receptor complex p23) (Sid 3177) (Telomerase-binding protein p23)	0.744966	0.933746	0.995463	0.995667	0.916748	0.962437	0.864039	0.70495	0.926142	1.12071	1.23652	1.25049	1.11167	1.03634	1.14573	1.15493	0.949948	1.10168	1.36248	0.97035	1.11292	1.17782	0.97561	0.994152	1.04545	0.912328	1.04969	0.86914	0.0619446	0.235978	3	8	4	6	4
P58242	ASM3B_MOUSE	Acid sphingomyelinase-like phosphodiesterase 3b (ASM-like phosphodiesterase 3b) (EC 3.1.4.-)					0.882468																	1.03452	1.01728	0.917154	1.10202	0.882468	1.01555	0.868954	0.197651	0.478393					1
Q8K0T7	UN13C_MOUSE	Protein unc-13 homolog C (Munc13-3)			0.889292											1.00208	1.13998	1.00905	0.953076									0.889292	1.02379	0.868629	0.196193	0.476318			1
Q61016	GBG7_MOUSE	Guanine nucleotide-binding protein G(I)/G(S)/G(O) subunit gamma-7	0.922339	0.934629	0.930127	1.05719	0.947111	1.10254	1.18424	1.09802	0.86103	1.10399	1.17597	1.0117	1.05167	1.1568	1.29147	1.08954	1.11157	1.08753	1.06375	1.11725	1.10335	1.10774	1.21748	0.955166	1.23131	0.95703	1.10202	0.868434	0.00287809	0.028068	7	7	6	7	7
Q9Z120	TRMB_MOUSE	tRNA (guanine-N(7)-)-methyltransferase (EC 2.1.1.33) (Methyltransferase-like protein 1) (mRNA (guanine-N(7)-)-methyltransferase) (EC 2.1.1.-) (miRNA (guanine-N(7)-)-methyltransferase) (EC 2.1.1.-) (tRNA (guanine(46)-N(7))-methyltransferase) (tRNA(m7G46)-methyltransferase)	0.77373					0.908629	0.931034	0.944554	0.790087																	0.77373	0.891382	0.868012	0.220272	0.506825	1
Q920N7	SYT12_MOUSE	Synaptotagmin-12 (Synaptotagmin XII) (SytXII)	0.879195	0.828622	0.901996	0.925477	0.869736	1.05482	0.967488	0.940594	0.916424	1.04271	1.03974	0.995127	0.975	1.04673	0.920422	0.986922	0.974974	1.0672	1.03005	1.0876	0.993301	1.06485	1.01829	1.15887	1.03939	0.880399	1.01438	0.867918	3.83288e-05	0.000999861	6	8	4	6	4
Q3TC46	PATL1_MOUSE	Protein PAT1 homolog 1 (PAT1-like protein 1) (Protein PAT1 homolog b) (Pat1b)			1.05808											1.45691	0.847555	1.29678	1.37956									1.05808	1.21913	0.867891	0.643268	0.848625			1
Q9D7X8	GGCT_MOUSE	Gamma-glutamylcyclotransferase (EC 4.3.2.9)	0.907958	0.890459	0.767695	1.02253	1.0333	1.07817	0.942857	1.03564	0.892128	1.11421	1.11164	0.925926	1.01583	1.33126	1.17258	1.10463	0.955162	1.03979	1.11293	1.07008	1.12536	1.10879	1.10264	0.969786	1.06465	0.919082	1.05939	0.867561	0.00801471	0.059086	6	2	2	7	4
Q9Z1B3	PLCB1_MOUSE	1-phosphatidylinositol 4,5-bisphosphate phosphodiesterase beta-1 (EC 3.1.4.11) (PLC-154) (Phosphoinositide phospholipase C-beta-1) (Phospholipase C-beta-1) (PLC-beta-1)	0.923298	0.887809	0.928312	1.00953	0.926543	1.05888	1.08276	1.0901	1.10398	1.07521	1.09366	1.08382	1.0875	1.14642	1.10451	1.16499	1.06882	1	1.0847	1.08491	1.11483	1.07741	0.993902	0.989279	1.05051	0.934261	1.07692	0.867531	8.97727e-07	5.57911e-05	58	73	61	55	51
Q6P6M7	SPCS_MOUSE	O-phosphoseryl-tRNA(Sec) selenium transferase (EC 2.9.1.2) (Selenocysteine synthase) (Sec synthase) (Selenocysteinyl-tRNA(Sec) synthase) (Sep-tRNA:Sec-tRNA synthase) (SepSecS) (UGA suppressor tRNA-associated protein)					0.939275																	1.14644	1.03557	1.15887	0.99899	0.939275	1.08276	0.867483	0.183491	0.456316					1
Q9JJV5	CCG3_MOUSE	Voltage-dependent calcium channel gamma-3 subunit (Neuronal voltage-gated calcium channel gamma-3 subunit) (Transmembrane AMPAR regulatory protein gamma-3) (TARP gamma-3)	0.882071	0.819788	0.923775	0.917678	0.980411	1.06701	0.835468	0.876238	1.01846	1.02693	1.02176	1.07018	1.00917	1.25753	1.19463	1.21328	1.02711	1.0557	1.15483	0.974394	1.09665	1.03138	1.02236	0.995127	0.977778	0.903179	1.04151	0.867179	0.0057528	0.0467526	2	3	3	4	1
Q8CGK7	GNAL_MOUSE	Guanine nucleotide-binding protein G(olf) subunit alpha (Adenylate cyclase-stimulating G alpha protein, olfactory type)	0.963567	0.901943	1.00817	1.15251	0.680705	1.1269	1.30049	1.22178	0.938776	1.11049	1.17124	1.02047	1.04667	1.20457	1.20805	1.0493	1.0073	1.0557	1.09745	1.0566	1.19139	1.01569	0.896341	0.756335	1.07071	0.927769	1.06989	0.86716	0.0506816	0.208482	19	16	15	10	12
A2AJ88	PLPL7_MOUSE	Patatin-like phospholipase domain-containing protein 7 (EC 3.1.1.-) (EC 3.1.1.5) (Neuropathy target esterase-related esterase) (NRE) (NTE-related esterase)	0.814957			0.968804		1.00609	0.944828	1.05248	0.993197									1.11141	1.07468	1.02156	1.00383					0.888557	1.02486	0.867004	0.0226141	0.12279	1			2
Q8VE91	RETR1_MOUSE	Reticulophagy regulator 1 (Reticulophagy receptor 1)					0.751224																	0.972803	0.676829	1.01754	0.841414	0.751224	0.866496	0.866968	0.536766	0.789818					1
P52189	KCNJ4_MOUSE	Inward rectifier potassium channel 4 (Inward rectifier K(+) channel Kir2.3) (IRK-3) (Potassium channel, inwardly rectifying subfamily J member 4)			0.84392	1.04073	0.867777									1.11007	1.11697	1.23843	1.08551	0.948718	1.03734	1.12938	1.06029	0.917364	0.998984	0.908382	1.14646	0.913445	1.05377	0.866835	0.0427167	0.187133			2	3	1
Q0VG49	CO061_MOUSE	Uncharacterized protein C15orf61 homolog		1.02208	0.977314	0.869151						1.20799	1.12867	1.25731	1.19667	1.05088	1.05177	1.10865	1.05735	1.12821	1.16485	0.867925	1.04211					0.953979	1.10061	0.866776	0.0363181	0.170534		1	1	1
Q9JJF9	SPP2A_MOUSE	Signal peptide peptidase-like 2A (SPP-like 2A) (SPPL2a) (EC 3.4.23.-) (Intramembrane protease 3) (IMP-3) (Presenilin-like protein 2)	0.832215			1.21057	0.51714	1.20914	1.25714	1.27228	1.10398									1.39257	1.19126	0.785714	1.11675	0.940377	0.433943	0.551657	0.585859	0.804658	0.928368	0.866744	0.582203	0.818417	1			1	1
Q62095	DDX3Y_MOUSE	ATP-dependent RNA helicase DDX3Y (EC 3.6.4.13) (D1Pas1-related sequence 1) (DEAD box protein 3, Y-chromosomal) (DEAD-box RNA helicase DEAD2) (mDEAD2)			0.980944											1.26272	0.979866	1.2334	1.07508									0.980944	1.13176	0.866742	0.362668	0.65722			1
Q9JJA9	GRASP_MOUSE	General receptor for phosphoinositides 1-associated scaffold protein (GRP1-associated scaffold protein)	0.946309		1.00454		0.731636	0.996954	1.16059	0.975248	1.31098					0.893043	0.987536	0.975855	0.911366					1.18201	1.08435	1.02144	0.857576	0.885995	1.02228	0.866684	0.11791	0.353896	3		2		1
