## Supplementary table 2 for "A transient protein folding response targets aggregation in the early phase of TDP-43-mediated disease" (part 12 of 13)

### Sheet: rNLS8 Week 6 + recovery (continued)
		Sex	F	F	F	F	F	F	F	F	F	F	F	F	F	F	F	F	F	F	F	F	F	F	F	F	F
Q6P1Y8	INP4B_MOUSE	Type II inositol 3,4-bisphosphate 4-phosphatase (EC 3.1.3.66) (Inositol polyphosphate 4-phosphatase type II)				0.800693	0.900098													0.728559	1.07741	0.943396	0.845933	0.892259	1.0498	1.32651	1.0899	0.848942	0.979651	0.866576	0.329322	0.627306				1	1
Q9QXE2	DPOLL_MOUSE	DNA polymerase lambda (Pol Lambda) (EC 2.7.7.7) (EC 4.2.99.-) (DNA polymerase kappa)	1.06232					0.942132	1.26798	1.54356	1.22546																	1.06232	1.22606	0.86645	0.572375	0.81216	1
P60882	MEGF8_MOUSE	Multiple epidermal growth factor-like domains protein 8 (Multiple EGF-like domains protein 8) (Epidermal growth factor-like protein 4) (EGF-like protein 4)				0.909012														1.02918	1.10747	0.985175	1.08134					0.909012	1.04972	0.865955	0.0902812	0.299066				1
Q8R3U1	PLAT3_MOUSE	Phospholipase A and acyltransferase 3 (EC 2.3.1.-) (EC 3.1.1.32) (EC 3.1.1.4) (Adipose-specific phospholipase A2) (AdPLA) (Group XVI phospholipase A2) (H-rev 107 protein homolog) (HRAS-like suppressor 3) (HRSL3)				0.9974														1.25641	1.0674	1.17251	1.12057					0.9974	1.15213	0.865698	0.159757	0.42337				1
P61329	FGF12_MOUSE	Fibroblast growth factor 12 (FGF-12) (Fibroblast growth factor homologous factor 1) (FHF-1) (Myocyte-activating factor)	0.862895	0.795936	0.813067	0.909879	0.968658	1.00102	0.930049	1.00297	0.932945	1.00186	1.06244	0.938596	0.91	1.04154	1.05561	0.977867	0.956204	1.01503	1.15483	0.850404	1.05072	1.08473	1.1189	0.933723	1.09192	0.867808	1.00269	0.865477	0.00121013	0.014501	4	5	5	3	4
Q8BZ81	LRRT3_MOUSE	Leucine-rich repeat transmembrane neuronal protein 3	0.863854			0.90208		1.03147	1.12118	0.931683	1.04956									0.956676	1.01366	1.04313	1.02488					0.88276	1.02008	0.865382	0.00992902	0.0693172	1			2
Q8JZR6	S4A8_MOUSE	Electroneutral sodium bicarbonate exchanger 1 (Electroneutral Na+-driven Cl-HCO3 exchanger) (Solute carrier family 4 member 8) (k-NBC3)	1.09204	0.89841	0.880218	0.805026	0.767875	0.928934	0.930049	1.13663	1.12051	0.979573	0.944182	0.949318	0.910833	1.05607	0.941515	0.973843	0.983316	1.08665	1.01275	1.20216	1.01053	1.24268	1.11992	0.981481	0.960606	0.882025	1.01944	0.865204	0.00838611	0.061262	1	1	6	2	2
Q811D0	DLG1_MOUSE	Disks large homolog 1 (Embryo-dlg/synapse-associated protein 97) (E-dlg/SAP97) (Synapse-associated protein 97) (SAP-97) (SAP97)	0.936721	0.886926	0.931034	0.922877	0.865818	1.05787	1.067	1.06535	1.14869	1.00557	1.02554	1.01754	1.08833	1.03842	1.01246	1.07646	1.122	0.966401	1.05647	1.08491	1.15502	0.957113	0.964431	1.0614	1.07071	0.908253	1.05069	0.864434	6.38036e-06	0.000254731	27	28	32	26	18
Q9EQQ2	YIPF5_MOUSE	Protein YIPF5 (YIP1 family member 5) (YPT-interacting protein 1 A)	0.980825	1.04152				0.858883	1.18325	1.24752	1.24295	1.08542	1.14002	1.69493	1.0575													1.01072	1.16932	0.864365	0.335629	0.632447	1	1
P20444	KPCA_MOUSE	Protein kinase C alpha type (PKC-A) (PKC-alpha) (EC 2.7.11.13)	0.902205	0.859541	0.877495	0.974003	0.985309	1.00305	1.02266	1.08911	1.08941	1.04364	1.0719	1.05166	1.0825	1.05711	1.09204	1.04326	1.122	0.985853	1.14299	1.04987	1.12344	1.12448	0.974593	1.0117	1.08889	0.918311	1.06248	0.864309	3.87202e-06	0.000176581	13	11	14	12	13
P97490	ADCY8_MOUSE	Adenylate cyclase type 8 (EC 4.6.1.1) (ATP pyrophosphate-lyase 8) (Adenylate cyclase type VIII) (Adenylyl cyclase 8) (Ca(2+)/calmodulin-activated adenylyl cyclase)	0.806328	0.904594	0.971869		0.919687	1.03452	0.883744	0.930693	0.851312	1.01207	1.15326	0.977583	0.96	0.994808	1.06232	1.09658	0.995829					1.10565	1.33638	1.16959	1.18788	0.898573	1.04023	0.863818	0.0306244	0.150837	3	1	1		2
E9PZ19	TUTLB_MOUSE	Protein turtle homolog B (Immunoglobulin superfamily member 9B)	0.910834	0.84894		0.936742	0.84525	1.00305	1.00591	1.02871	1.06803	0.928505	0.911069	0.936647	1.01083					1.08842	1.16211	1.1779	1.13301	1.01464	0.931911	1.09942	0.951515	0.884566	1.02491	0.863064	0.00349886	0.032521	5	1		4	4
P70451	FER_MOUSE	Tyrosine-protein kinase Fer (EC 2.7.10.2) (Proto-oncogene c-Fer) (p94-Fer)	0.900288		0.962795			1.0264	1.19606	1.01386	1.21963					0.983385	1.01246	1.03622	1.17205									0.931017	1.07888	0.86295	0.0553601	0.220155	2		1
Q62442	VAMP1_MOUSE	Vesicle-associated membrane protein 1 (VAMP-1) (Synaptobrevin-1)	0.934803	0.933746	0.982759	0.884749	0.951028	1.06701	1.16453	1.13564	1.24781	1.06035	1.12583	1.10039	1.12917	1.09553	1.07095	1.12777	1.04692	0.988506	1.09745	1.06334	1.04498	1.04498	1.04472	1.07212	1.01515	0.936875	1.08574	0.862894	5.15268e-06	0.000226825	8	6	6	6	5
Q9CR88	RT14_MOUSE	28S ribosomal protein S14, mitochondrial (MRP-S14) (S14mt)		0.810071	1.15245	0.97227	0.858962					1.09842	1.13718	1.09942	1.01667	1.3271	1.10547	1.2173	1.11679	1.17949	1.73315	0.997305	0.766507	1.04393	0.943089	1.04873	0.871717	0.939672	1.08907	0.86282	0.15147	0.409712		1	1	1	1
P97492	RGS14_MOUSE	Regulator of G-protein signaling 14 (RGS14) (RAP1/RAP2-interacting protein) (RPIP1)	0.876318	0.960247	0.880218	0.967071	0.943193	1.01117	0.999015	1.05149	0.940719	1.1337	1.18354	1.27485	1.13417	0.971963	1.03931	1.07243	1.04901	1.11936	1.01548	1.03639	1.03541	1.14331	1.1372	1.04094	1.09899	0.924568	1.07173	0.862687	0.000264566	0.00456972	4	13	8	7	8
Q9CW07	PP13G_MOUSE	Protein phosphatase 1 regulatory subunit 3G	0.914669	0.883392	0.738657	1.02166	0.853085	1.1868	1.16158	1.08119	1.10301	1.24048	1.12961	0.990253	0.99	0.893043	0.767977	0.880282	0.866528	1.14324	0.96357	1.08491	0.896651	0.948745	1.01016	1.23587	0.940404	0.87747	1.01734	0.862516	0.0321804	0.156076	3	2	2	3	1
Q9R0Q6	ARC1A_MOUSE	Actin-related protein 2/3 complex subunit 1A (SOP2-like protein) (Sid 329)	0.974113	0.924028	1.05082	0.994801	0.850147	1.16244	1.15074	1.13465	1.21186	1.08821	1.11069	1.13938	1.0275	1.25753	1.20518	1.16499	1.24713	1.20424	1.10018	1.07412	0.97799	1.06485	0.995935	0.944444	0.987879	0.956336	1.10882	0.862484	0.00170219	0.0187983	19	15	18	13	12
P17426	AP2A1_MOUSE	AP-2 complex subunit alpha-1 (100 kDa coated vesicle protein A) (Adaptor protein complex AP-2 subunit alpha-1) (Adaptor-related protein complex 2 subunit alpha-1) (Alpha-adaptin A) (Alpha1-adaptin) (Clathrin assembly protein complex 2 alpha-A large chain) (Plasma membrane adaptor HA2/AP2 adaptin alpha A subunit)	0.917546	0.89841	0.888385	0.941941	0.885406	1.03959	1.03645	1.00099	1.06122	1.013	1.05298	1.02047	1.07417	1.00623	1.04123	1.03018	1.07195	1.02387	1.08834	1.08086	1.11866	0.98954	1.08028	1.1345	1.06061	0.906095	1.05059	0.862461	1.46039e-08	2.2579e-06	71	86	55	69	68
Q9CR09	UFC1_MOUSE	Ubiquitin-fold modifier-conjugating enzyme 1 (Ufm1-conjugating enzyme 1)	0.972196	0.891343	1.02541	0.760832	0.669931	1.09543	1.21084	1.24158	1.15938	1.02693	1.07852	0.946394	0.945	0.978193	1.0652	1.00604	0.956204	1.00973	0.899818	0.877358	0.948325	0.986402	0.748984	1.00877	0.760606	0.853499	0.989662	0.862415	0.0442106	0.190907	3	2	3	1	1
Q8CHK4	KAT5_MOUSE	Histone acetyltransferase KAT5 (EC 2.3.1.48) (60 kDa Tat-interactive protein) (Tip60) (Histone acetyltransferase HTATIP) (Lysine acetyltransferase 5)	0.934803					1.05584	1.08966	1.05446	1.138																	0.934803	1.08396	0.862395	0.0343311	0.163751	1
Q8JZP2	SYN3_MOUSE	Synapsin-3 (Synapsin III)	0.963567	1.00442	1.11071	0.834489	0.719882	1.02132	1.24828	1.22871	1.19534	1.06128	1.15421	1.26023	1.05	1.07477	1.12081	1.17907	1.11157	0.933687	1.04918	1.01348	1.01435	1.03661	0.784553	0.898635	0.958586	0.916253	1.0628	0.862116	0.0306812	0.151	14	14	10	9	6
Q67BT3	S13A5_MOUSE	Solute carrier family 13 member 5 (Na(+)/citrate cotransporter) (NaCT) (Sodium-coupled citrate transporter) (Sodium-dependent citrate transporter)	0.907958	0.823322	0.786751	0.921144		1.16244	0.961576	1.04752	0.964043	1.06314	1.08325	0.973684	1.09167	1.06542	0.795781	0.825956	1.01043	1.10256	0.877049	0.882749	1.11388					0.857926	0.995451	0.861847	0.0241673	0.128521	2	1	2	2
O08599	STXB1_MOUSE	Syntaxin-binding protein 1 (Protein unc-18 homolog 1) (Unc18-1) (Protein unc-18 homolog A) (Unc-18A)	0.903164	0.89576	0.896552	1.0026	0.902057	1.03452	1.02956	1.01683	1.12148	1.03621	1.08042	1.02437	1.05417	1.0945	1.08629	1.13078	1.07404	1.03979	1.29144	1.04447	1.17225	1.03661	0.974593	0.993177	1.03636	0.919134	1.06651	0.861814	6.16562e-05	0.00146382	87	97	106	90	71
Q61616	DRD1_MOUSE	D(1A) dopamine receptor (Dopamine D1 receptor)			0.905626		1.0617									1.12461	1.16107	1.12274	0.894682					1.18201	1.2002	1.07212	1.4101	0.980565	1.13801	0.861646	0.170307	0.438274			1		1
Q8BS95	GPHR_MOUSE	Golgi pH regulator (Protein GPR89)	0.882071					1.02132	0.968473	1.0396	1.06803																	0.882071	1.02371	0.861646	0.0483844	0.202249	1
O88704	HCN1_MOUSE	Potassium/sodium hyperpolarization-activated cyclic nucleotide-gated channel 1 (Brain cyclic nucleotide-gated channel 1) (BCNG-1) (Hyperpolarization-activated cation channel 2) (HAC-2)	0.943432	0.902827	0.921053	0.950607	0.947111	1.02843	1.21379	1.18416	1.25462	1.05478	1.03784	0.994152	1.0525	1.07165	1.05561	1.02716	1.05422	1.04156	1.19035	1.05256	1.04019	1.12029	1.09654	1.09454	1.03131	0.932825	1.08268	0.861586	3.75002e-05	0.000986365	8	10	7	9	5
P70211	DCC_MOUSE	Netrin receptor DCC (Tumor suppressor protein DCC)	0.884947	1.0159			0.915769	1.03858	1.10542	1.17129	0.860058	1.24234	1.23368	1.12963	1.145									1.12343	1.09045	1.00975	0.971717	0.937242	1.08815	0.86132	0.0379005	0.175205	2	2			2
Q505B7	ARCH_MOUSE	Protein archease (Protein ZBTB8OS)					1.09109																	1.12448	1.25102	1.50682	1.21515	1.09109	1.26685	0.861257	0.360545	0.657175					1
Q9WTS2	FUT8_MOUSE	Alpha-(1,6)-fucosyltransferase (Alpha1-6FucT) (EC 2.4.1.68) (Fucosyltransferase 8) (GDP-L-Fuc:N-acetyl-beta-D-glucosaminide alpha1,6-fucosyltransferase) (GDP-fucose--glycoprotein fucosyltransferase) (Glycoprotein 6-alpha-L-fucosyltransferase)		0.946996		1.00087						1.17642	1.20246	0.867446	1.45667					1.13439	1.0765	1.12264	1.08804					0.973559	1.13041	0.861241	0.198423	0.479529		1		2
P97952	SCN1B_MOUSE	Sodium channel subunit beta-1	0.870566	0.929329	0.868421	0.853553	0.912831	1.05482	0.984236	0.99703	1.0379	1.07335	1.08325	1.05848	1.04417	1.06646	1.01726	1.02012	1.1074	1.00973	1.02095	1.00135	0.924402	1.0272	1.00305	1.00877	1.06869	0.886471	1.02964	0.860956	1.19345e-07	1.07271e-05	7	7	4	4	4
Q9R062	GLYG_MOUSE	Glycogenin-1 (GN-1) (GN1) (EC 2.4.1.186)	0.944391			0.876083	0.877571	1.05076	1.15172	1.13366	1.2449									0.979664	0.922587	1.00674	0.950239	1.10042	1.07215	0.94347	1.02121	0.898793	1.04411	0.860821	0.0175739	0.10334	3			1	1
Q99JG2	G37L1_MOUSE	G-protein coupled receptor 37-like 1 (Endothelin B receptor-like protein 2) (ETBR-LP-2)	0.84372	0.875442	0.973684	0.896014	0.912831	1.07411	1.19113	1.08911	1.00292	1.03714	1.05203	1.03899	0.9475	1.0893	1.24257	1.02414	1.2878	0.905393	0.968124	1.0566	0.879426	0.962343	1.05488	1.04288	1.03838	0.899311	1.04473	0.860806	0.00260454	0.0259594	3	5	2	3	3
Q60857	SC6A4_MOUSE	Sodium-dependent serotonin transporter (SERT) (5HT transporter) (5HTT) (Solute carrier family 6 member 4)				0.864818	0.876592													1.03979	1.00638	0.983827	0.94067	0.961297	1.15447	0.925926	1.10101	0.870685	1.01148	0.8608	0.030794	0.151203				1	3
Q3TXX4	VGLU1_MOUSE	Vesicular glutamate transporter 1 (VGluT1) (Brain-specific Na(+)-dependent inorganic phosphate cotransporter) (Solute carrier family 17 member 7)	0.895494	0.889576	0.956443	0.97227	0.830558	1.03452	0.986207	0.969307	1.03984	1.01578	1.06717	0.971735	1.10167	1.01246	1.07862	0.93159	1.10219	1.06808	1.31603	1.03235	1.19426	1.02406	1.12703	1.04873	1.02525	0.907428	1.05427	0.860716	0.000554639	0.00806389	11	13	14	11	10
Q8CGF5	TLCD4_MOUSE	TLC domain-containing protein 4 (Transmembrane protein 56)	0.918504	1.00707		0.943674	1.0382	1.02132	0.982266	0.971287	1.10982	1.10864	1.1561	1.23587	1.21333					1.03095	1.20674	1.0903	1.16459	0.98954	1.28659	1.30994	1.36162	0.975687	1.13378	0.860559	0.0156784	0.0961176	1	1		1	1
O08989	RASM_MOUSE	Ras-related protein M-Ras (EC 3.6.5.2) (Muscle and microspikes Ras) (Ras-related protein R-Ras3) (X-Ras)	0.87536	0.939929	0.899274	0.954073	0.79236	1.03655	1.01084	1.02574	1.04373	1.01671	1.04447	1.11209	1.02167	1.20561	1.07958	1.14286	1.03233	1.05659	1.05282	1.04582	1.02488	0.937238	0.890244	1.01657	0.939394	0.890298	1.0346	0.860525	0.000197152	0.00369747	7	10	12	8	8
Q80TP3	UBR5_MOUSE	E3 ubiquitin-protein ligase UBR5 (EC 2.3.2.26) (E3 ubiquitin-protein ligase, HECT domain-containing 1) (HECT-type E3 ubiquitin transferase UBR5) (Hyperplastic discs protein homolog)	1.12943				0.703232	0.900508	1.90345	1.8396	1.10787													0.762552	0.446138	1.12086	0.993939	0.89121	1.03571	0.860485	0.686382	0.871415	1				1
P16283	B3A3_MOUSE	Anion exchange protein 3 (AE 3) (Anion exchanger 3) (Neuronal band 3-like protein) (Solute carrier family 4 member 3)		0.832155	0.829401	0.830156	0.84525					0.917363	0.732261	0.779727	0.99	0.934579	0.946309	1.10262	1.00313	1.11406	0.840619	1.0876	0.821053	1.18305	1.06606	1.10721	1.02929	0.834216	0.969549	0.860416	0.0517523	0.210716		2	3	2	2
P61215	CAH10_MOUSE	Carbonic anhydrase-related protein 10 (Carbonic anhydrase-related protein X) (CA-RP X) (CARP X)	0.990412	0.951413		0.818024	0.966699	1.16447	1.02562	1.02574	1.0826	1.12721	1.01703	0.965887	1.20583					1.08046	0.897996	1.09569	0.82201	1.33473	1.30793	1.17934	1.08586	0.929096	1.08066	0.859752	0.0377573	0.174831	2	1		1	1
Q8BZJ8	CH034_MOUSE	Uncharacterized protein C8orf34 homolog		1.13693	0.889292							1.09842	1.13907	1.23294	1.12417	1.21911	0.650048	1.74245	1.46298									1.00551	1.16966	0.859663	0.502928	0.765105		1	1
Q5ND52	MRM3_MOUSE	rRNA methyltransferase 3, mitochondrial (EC 2.1.1.-) (16S rRNA (guanosine(1370)-2'-O)-methyltransferase) (16S rRNA [Gm1370] 2'-O-methyltransferase) (RNA methyltransferase-like protein 1)	0.372963					0.257868	0.498522	0.661386	0.41691																	0.372963	0.433905	0.859549	0.754739	0.901336	1
Q3TIV5	ZC3HF_MOUSE	Zinc finger CCCH domain-containing protein 15 (DRG family-regulatory protein 1) (Epo-immediate response gene protein FM22)	0.83605	0.921378	1.01543	0.804159	0.842311	0.870051	1.37438	1.64158	1.29252	1.05571	1.08136	0.983431	0.985833	1.03634	1.03452	1.11066	1.00104	0.841733	0.836976	0.893531	0.958852	0.993724	0.916667	0.940546	0.940404	0.880697	1.02466	0.8595	0.0667329	0.247525	1	4	8	5	3
Q6PDX6	RN220_MOUSE	E3 ubiquitin-protein ligase Rnf220 (EC 2.3.2.27) (RING finger protein 220) (RING-type E3 ubiquitin transferase Rnf220)				0.863085														1.06454	0.983607	1	0.971292					0.863085	1.00423	0.859448	0.044688	0.191976				2
Q9CYT6	CAP2_MOUSE	Adenylyl cyclase-associated protein 2 (CAP 2)	0.927133	0.887809	0.901089	0.94714	0.915769	1.10254	1.08177	1.08218	1.07289	1.06964	1.09555	1.00682	1.06917	1.11215	1.07383	1.05533	1.0438	1.06189	1.13388	1.02695	1.07751	1.04916	1.0061	1.02924	1.07071	0.915558	1.06557	0.859219	6.24554e-10	2.19947e-07	28	36	30	24	25
Q9DD18	DTD1_MOUSE	D-aminoacyl-tRNA deacylase 1 (DTD) (EC 3.1.1.96) (DNA-unwinding element-binding protein B) (DUE-B) (Gly-tRNA(Ala) deacylase)	0.965484	1.04947	1.01361	1.11265	0.855044	1.08528	1.3399	1.37228	1.17104	1.05664	1.15043	1.12476	1.13083	1.44652	1.45829	1.28169	1.27633	1.11494	1.25137	1.01213	1.23541	1.00209	0.775407	1.03899	1.08586	0.995375	1.15882	0.858959	0.0410075	0.183288	6	5	6	7	7
P48381	RFX3_MOUSE	Transcription factor RFX3 (Regulatory factor X 3)	1.02205					1.0934	1.2	1.17426	1.30126																	1.02205	1.18993	0.858916	0.153883	0.414033	1
Q9D8B4	NDUAB_MOUSE	NADH dehydrogenase [ubiquinone] 1 alpha subcomplex subunit 11 (Complex I-B14.7) (CI-B14.7) (NADH-ubiquinone oxidoreductase subunit B14.7)	0.877277	0.727032	0.785844	0.791161	0.938296	1.28528	1.14483	0.760396	0.895044	1.15135	0.937559	0.809942	0.863333	1.16303	1.08341	0.811871	0.831074	1.19982	0.804189	0.815364	0.884211	1.2636	0.960366	0.866472	0.856566	0.82059	0.955533	0.858777	0.0727237	0.260449	2	3	2	2	1
Q6KAU4	MB12B_MOUSE	Multivesicular body subunit 12B (ESCRT-I complex subunit MVB12B) (Protein FAM125B)	0.906999	1.02385	1.16425	1.34142	0.856024	0.962437	1.01773	1.09208	1.07775	0.935933	0.917692	1.03996	1.00167	2.63344	1.83413	2.92455	1.48279	1.25287	1.52459	1.21563	1.67656	0.839958	0.872967	0.987329	0.826263	1.04421	1.21642	0.858429	0.375671	0.667801	4	4	1	1	2
P29699	FETUA_MOUSE	Alpha-2-HS-glycoprotein (Countertrypin) (Fetuin-A)	0.939597	1.03799	1.07804	0.92721		1.36751	1.25714	1.45644	0.8931	1.2442	1.54967	1.3616	0.7825	0.895119	0.903164	1.27767	1.07091	1.70822	1.58834	0.904313	0.83445					0.993657	1.15764	0.858345	0.26245	0.558867	3	3	1	2
Q01237	HMDH_MOUSE	3-hydroxy-3-methylglutaryl-coenzyme A reductase (HMG-CoA reductase) (EC 1.1.1.34)		0.863958								1.17177	1.04163	0.942495	0.8925													0.863958	1.00661	0.858285	0.33674	0.63341		1
Q68EF4	GRM4_MOUSE	Metabotropic glutamate receptor 4 (mGluR4)	1.05944	1.01855	0.909256		0.936337	1.14315	1.23842	1.23663	1.20991	1.28877	1.22517	1.40351	1.24667	1.03427	0.994247	1.02113	1.07821					1.06276	1.07724	1.01365	1.07677	0.979027	1.14123	0.857871	0.0117714	0.0779718	1	2	2		2
Q9CR70	LAGE3_MOUSE	EKC/KEOPS complex subunit Lage3 (ITBA2 protein homolog) (L antigen family member 3)		0.962014								1.08542	1.34816	1.04288	1.0375													0.962014	1.12174	0.857612	0.349458	0.647345		1
E9Q401	RYR2_MOUSE	Ryanodine receptor 2 (RYR-2) (RyR2) (Cardiac muscle ryanodine receptor) (Cardiac muscle ryanodine receptor-calcium release channel) (Type 2 ryanodine receptor)	0.895494	0.934629	0.900181	0.917678	0.849167	1.06904	0.983251	1.01881	1.08552	1.05757	1.06433	1.07407	1.0575	1.02804	1.02685	1.09155	1.04901	1.07339	1.00091	1.06334	0.994258	1.03243	1.0874	1.10916	1.02424	0.898966	1.04899	0.856985	3.91622e-09	8.00803e-07	58	64	56	34	46
Q3U214	MAST3_MOUSE	Microtubule-associated serine/threonine-protein kinase 3 (EC 2.7.11.1)	0.965484	0.909011	1.04083	1.05286	0.880509	1.11777	1.15961	1.17525	1.19048	1.10771	1.19678	1.17251	1.2225	1.15992	1.1745	1.12877	1.16684	1.02476	1.34153	0.955526	1.10718	1.10669	1.02541	1.04191	1.06768	0.967298	1.12916	0.856654	0.000455179	0.00696951	5	6	4	3	4
Q8BUM6	F163B_MOUSE	Protein FAM163B	1.09779					1.17462	1.45714	1.08911	1.44704																	1.09779	1.28156	0.856611	0.417323	0.703754	1
Q4ACU6	SHAN3_MOUSE	SH3 and multiple ankyrin repeat domains protein 3 (Shank3) (Proline-rich synapse-associated protein 2) (ProSAP2) (SPANK-2)	0.88303	0.954064	1.00091	0.971404	0.870715	1.01523	1.08966	1.1198	1.18367	0.990715	1.09082	1.26316	1.19583	1.1215	1.04314	1.14185	1.18874	0.948718	1.11658	1.09973	1.14163	0.962343	0.986789	1.05653	1.13636	0.93464	1.09153	0.856269	0.000400369	0.00634485	24	30	27	18	20
O89053	COR1A_MOUSE	Coronin-1A (Coronin-like protein A) (Clipin-A) (Coronin-like protein p57) (Tryptophan aspartate-containing coat protein) (TACO)	0.892617	0.90106	0.896552	0.90208	0.921645	1.02843	1.00197	1.03465	1.10884	1.04364	1.05298	1.06628	1.065	1.00312	1.07095	1.07243	1.11366	1.06543	1.051	1.08491	1.02584	1.08891	1.06301	1.04776	1.01212	0.902736	1.0546	0.855999	7.88955e-11	5.00119e-08	30	27	22	19	17
Q9QWY8	ASAP1_MOUSE	Arf-GAP with SH3 domain, ANK repeat and PH domain-containing protein 1 (130 kDa phosphatidylinositol 4,5-bisphosphate-dependent ARF1 GTPase-activating protein) (ADP-ribosylation factor-directed GTPase-activating protein 1) (ARF GTPase-activating protein 1) (Development and differentiation-enhancing factor 1) (DEF-1) (Differentiation-enhancing factor 1) (PIP2-dependent ARF1 GAP)	0.897411	0.887809	0.901089	0.967071	0.935357	1.0599	1.04039	1.04257	1.12925	1.08357	1.09934	1.07505	1.095	1.11734	1.00192	1.08451	1.00938	1.05393	1.08288	1.06199	1.07464	1.08473	1.10671	1.09259	1.05556	0.917282	1.07208	0.855608	1.00651e-09	2.90012e-07	22	20	16	19	15
P62761	VISL1_MOUSE	Visinin-like protein 1 (VILIP) (Neural visinin-like protein 1) (NVL-1) (NVP-1)	0.950144	0.893993	0.848457	1.03293	1.06758	1.1066	0.982266	1.00099	1.0379	1.09935	1.15989	1.04776	1.09833	1.15369	1.12943	1.14286	1.09072	1.01238	1.27049	1.10108	1.2555	1.09728	1.25407	1.18811	1.1596	0.955091	1.11657	0.855376	0.000523887	0.00770705	33	38	37	35	30
E9PUL5	PRRT2_MOUSE	Proline-rich transmembrane protein 2 (Dispanin subfamily B member 3) (DSPB3)	0.974113	0.987633	0.883848	1.15598	0.837414	1	1.25911	1.32772	1.08844	1.02693	1.25071	1.16472	1.27167	1.03531	1.21477	1.47686	1.00938	0.916004	1.42168	1.05256	1.37799	1.15063	0.833333	0.949318	0.943434	0.961822	1.1249	0.855027	0.0532308	0.214514	11	13	13	11	14
Q3U0D9	HACE1_MOUSE	E3 ubiquitin-protein ligase HACE1 (EC 2.3.2.26) (HECT domain and ankyrin repeat-containing E3 ubiquitin-protein ligase 1) (HECT-type E3 ubiquitin transferase HACE1)	0.806328	0.879859	0.866606	0.980936	0.922625	1.04162	0.986207	0.967327	0.965986	1.06871	1.06906	1.0575	0.965833	1.15369	1.04986	1.04829	1.03128	1.0221	1.16849	1.09164	1.04115	1.05649	1.05488	0.940546	1.05556	0.88937	1.04028	0.854935	2.16018e-05	0.000648976	3	3	2	5	4
Q5EBG8	CA050_MOUSE	Uncharacterized protein C1orf50 homolog	0.911793	0.923145	0.728675	1.15251		1.40305	1.38719	1.40891	1.29738	0.910864	0.955535	0.932749	0.895	1.15057	1.10451	0.953722	0.920751	1.09284	0.883424	1.01078	1.10813					0.916931	1.07369	0.853999	0.117847	0.353877	1	2	1	1
Q8R0A6	VTM2A_MOUSE	V-set and transmembrane domain-containing protein 2A	0.926174	0.886926				1.15635	1.21478	1.16931	1.15646	0.958217	0.938505	0.921053	1.02917													0.906338	1.0621	0.853347	0.0950709	0.309212	1	1
Q8VHW2	CCG8_MOUSE	Voltage-dependent calcium channel gamma-8 subunit (Neuronal voltage-gated calcium channel gamma-8 subunit) (Transmembrane AMPAR regulatory protein gamma-8) (TARP gamma-8)	0.891659	0.771201	0.902904	0.839688	0.806072	1.03452	0.972414	1.07525	1.05734	0.922934	0.883633	0.87037	0.915833	1.01454	1.0163	1.05835	0.991658	0.840849	0.875228	0.967655	1.09474	1.07218	1.00508	0.992203	1.1101	0.840814	0.985355	0.853311	0.000653484	0.00923711	4	5	5	3	6
Q9JKB3	YBOX3_MOUSE	Y-box-binding protein 3 (Cold shock domain-containing protein A) (DNA-binding protein A) (Y-box protein 3)	1.12368		0.998185		0.749265	1.00508	0.834483	0.90198	0.932945					1.3946	1.45446	1.76459	1.07508					1.21967	0.754065	1.27096	1.05657	0.943691	1.10611	0.853162	0.330948	0.628933	2		1		1
O55017	CAC1B_MOUSE	Voltage-dependent N-type calcium channel subunit alpha-1B (Brain calcium channel III) (BIII) (Calcium channel, L type, alpha-1 polypeptide isoform 5) (Voltage-gated calcium channel subunit alpha Cav2.2)	0.853308	0.930212	0.867514	1.07019	0.74143	1.02132	1.08571	1.04356	1.14966	1.04457	1.00378	1.02534	0.998333	1.00104	1.02301	1.13984	0.966632	1.22104	1.27869	1.07412	1.12249	1.05753	0.908537	0.87037	0.861616	0.886133	1.03986	0.852165	0.00655195	0.0512119	16	11	9	7	12
Q8CJF7	ELYS_MOUSE	Protein ELYS (Embryonic large molecule derived from yolk sac) (Protein MEL-28) (Putative AT-hook-containing transcription factor 1)		2.05035	1.11071							3.03621	2.6036	3.07602	2.54083	0.966771	1.21189	0.943662	1.4171									1.50909	1.77106	0.852079	0.697425	0.874992		1	1
Q80UY1	CARME_MOUSE	Carnosine N-methyltransferase (EC 2.1.1.22)			0.881125											1.27207	1.18792	0.93159	0.812304									0.881125	1.03409	0.852075	0.542854	0.792892			1
Q9CZW6	RN146_MOUSE	E3 ubiquitin-protein ligase RNF146 (EC 2.3.2.27) (Iduna) (RING finger protein 146) (RING-type E3 ubiquitin transferase RNF146)				0.819757														1.01149	1.01548	0.901617	0.925359					0.819757	0.962148	0.852007	0.10037	0.321758				2
Q68FD5	CLH1_MOUSE	Clathrin heavy chain 1	0.894535	0.911661	0.916515	0.941941	0.893242	0.973604	1.08966	1.06832	1.14286	0.968431	1.06528	1.08967	1.10083	1.01558	1.08341	1.05131	1.15328	0.956676	1.15301	1.09838	1.13684	0.965481	1.07215	1.14327	1.10505	0.911408	1.06975	0.85198	9.34169e-06	0.000340327	177	181	185	147	142
Q9DB10	EMRE_MOUSE	Essential MCU regulator, mitochondrial (Single-pass membrane protein with aspartate-rich tail 1, mitochondrial)	0.93001	1.26148	1.11797			1.41421	1.03153	0.854455	2.04665	1.20241	1.19016	1.31579	1.09167	1.4974	0.676894	2.68511	1.41814									1.09463	1.28484	0.851953	0.479664	0.747502	2	1	1
A6H630	ARMT1_MOUSE	Damage-control phosphatase ARMT1 (EC 3.1.3.-) (Acidic residue methyltransferase 1) (Protein-glutamate O-methyltransferase) (EC 2.1.1.-) (Sugar phosphate phosphatase ARMT1)	0.956855	0.915194	0.88657	0.839688	0.903036	1.07005	0.997044	1.03762	1.01749	1.06128	1.09745	1.08577	1.07917	1.0135	1.05081	1.04225	1.04067	1.11052	1.31239	0.892183	0.990431	1.10146	1.07927	1.05361	1.05152	0.899454	1.05667	0.851212	7.68191e-05	0.00172679	7	10	4	1	3
O35136	NCAM2_MOUSE	Neural cell adhesion molecule 2 (N-CAM-2) (NCAM-2) (Neural cell adhesion molecule RB-8) (R4B12)	0.88303	0.931095	0.927405	0.829289	0.826641	1.04264	1.03842	1.0802	0.995141	1.02136	1.03406	1.02242	1.06333	1.10073	1.12176	1.06841	1.05214	0.988506	0.943534	1.0566	1.08995	1.02301	1.02541	0.893762	1.03434	0.878319	1.03348	0.849867	3.00707e-06	0.000143322	32	36	33	40	28
P56695	WFS1_MOUSE	Wolframin	0.883988	1.01678	1.1225	0.693241	0.695397	1.00406	0.971429	1.01782	1.02721	1.08728	0.990539	1.11891	0.945	0.910696	0.99233	1.14688	1.05735	1.06454	1.07286	1.04852	0.930144	1.16423	0.934959	0.867446	1.08586	0.865757	1.01887	0.849722	0.0101136	0.070293	17	15	14	10	10
Q61337	BAD_MOUSE	Bcl2-associated agonist of cell death (BAD) (Bcl-2-binding component 6) (Bcl-xL/Bcl-2-associated death promoter) (Bcl2 antagonist of cell death)	1.01726	0.70318	1.4265	1.20017	0.460333	1.13604	1.58128	1.38515	1.40428	0.440111	1.93945	1.9191	0.865	1.79751	0.641419	1.77565	1.33472	0.655172	1.46266	0.714286	1.37512	0.742678	0.384146	0.990253	0.730303	0.891696	1.04949	0.849651	0.506954	0.765495	4	1	1	1	2
D3Z7P3	GLSK_MOUSE	Glutaminase kidney isoform, mitochondrial (GLS) (EC 3.5.1.2) [Cleaved into: Glutaminase kidney isoform, mitochondrial 68 kDa chain; Glutaminase kidney isoform, mitochondrial 65 kDa chain]	0.889741	0.90371	0.951906	0.862218	0.87953	1.09645	1.03448	1.0604	1.12148	1.0455	1.07379	1.06628	1.12167	1.15472	1.06328	1.03018	1.1147	1.0504	0.967213	1.00809	1.04115	1.00105	1.02236	1.01852	1.05152	0.896914	1.05619	0.849195	9.30831e-08	8.67726e-06	47	47	41	31	31
Q3U2V3	NUD18_MOUSE	8-oxo-dGDP phosphatase NUDT18 (EC 3.6.1.58) (2-hydroxy-dADP phosphatase) (7,8-dihydro-8-oxoguanine phosphatase) (MutT homolog 3) (Nucleoside diphosphate-linked moiety X motif 18) (Nudix motif 18)	0.862895	0.75265	0.725045		0.975514	0.922843	0.826601	0.887129	0.797862	1.06128	0.956481	1.07797	1.01	0.989616	1.04027	1.00101	0.931178					1.0272	1.01829	1.05458	0.965657	0.823261	0.969572	0.849097	0.00765653	0.0573451	1	2	1		2
Q61548	AP180_MOUSE	Clathrin coat assembly protein AP180 (91 kDa synaptosomal-associated protein) (Clathrin coat-associated protein AP180) (Phosphoprotein F1-20)	0.89837	0.930212	0.913793	0.850087	0.91381	1.05888	1.04532	1.01485	1.08552	1.03157	1.06244	1.08967	1.07417	1.05504	1.10163	1.06237	1.08655	0.964633	1.03734	1.01617	1.03923	1.0387	1.10467	1.15302	1.12222	0.900826	1.0614	0.848719	1.89902e-08	2.67509e-06	24	37	30	27	26
P62823	RAB3C_MOUSE	Ras-related protein Rab-3C	0.926174	0.938163	0.896552	0.990468	0.892262	1.0934	1.03941	1.07327	1.01944	1.03435	1.04068	1.04776	1.01583	1.01038	1.13231	1.13883	1.11053	1.13793	1.14208	1.16577	1.29378	1.07113	1.19715	1.00682	1.14545	0.92806	1.0935	0.848708	2.6495e-05	0.000746453	17	28	22	14	20
P70388	RAD50_MOUSE	DNA repair protein RAD50 (mRad50) (EC 3.6.-.-)			0.848457											1.01038	1.04986	1.04427	0.903024									0.848457	1.00007	0.848396	0.126951	0.367631			1
Q9D1K7	CT027_MOUSE	UPF0687 protein C20orf27 homolog	0.973154	0.858657	1.00998	0.92201	1.18119	1.03858	1.24729	1.21881	1.12925	0.915506	1.02838	0.998051	1.02667	1.4756	1.65005	0.957746	1.70073	1.0168	1.06193	0.994609	1.1866	1.05544	1.2561	1.26316	1.32525	0.983274	1.1595	0.848018	0.0602934	0.231638	2	2	1	1	3
Q5SP85	CC85A_MOUSE	Coiled-coil domain-containing protein 85A	1.04986	0.848057	0.861162	1.00693	1.12537	1.09036	1.48768	1.50495	1.27988	0.996286	1.01419	0.919103	1.04917	1.30218	1.22819	1.00905	1.21585	1.02299	1.02277	1.06065	1.15407	1.05962	1.18394	1.2076	1.3404	0.97227	1.14701	0.847659	0.0220932	0.120628	3	4	2	1	4
Q9DCP2	S38A3_MOUSE	Sodium-coupled neutral amino acid transporter 3 (N-system amino acid transporter 1) (Na(+)-coupled neutral amino acid transporter 3) (Solute carrier family 38 member 3) (mNAT) (System N amino acid transporter 1)	0.893576	0.810954	0.913793	0.883016	0.855044	1.10152	1.1468	1.07921	1.0447	1.26648	0.992431	0.978558	1.05083	1.37072	1.11409	1.03823	1.01981	1.0168	0.879781	0.855795	0.900478	1.29289	0.955285	0.892788	0.755556	0.870536	1.02717	0.847509	0.0214105	0.118327	4	3	4	7	8
Q69ZI1	SH3R1_MOUSE	E3 ubiquitin-protein ligase SH3RF1 (EC 2.3.2.27) (Plenty of SH3s) (Protein POSH) (RING-type E3 ubiquitin transferase SH3RF1) (SH3 domain-containing RING finger protein 1) (SH3 multiple domains protein 2)		0.830389								1.06035	0.983917	0.904483	0.9775													0.830389	0.980012	0.847325	0.106856	0.334421		3
E9Q942	SIM13_MOUSE	Small integral membrane protein 13	1.00384	0.975265				1.27716	1.49754	1.29802	1.48397	1.0065	0.884579	0.950292	1.11083													0.989447	1.16795	0.847168	0.297122	0.595089	1	1
P59999	ARPC4_MOUSE	Actin-related protein 2/3 complex subunit 4 (Arp2/3 complex 20 kDa subunit) (p20-ARC)	0.846596	0.990283	0.891107	0.833622	0.870715	1.09848	1.07882	1.0495	1.10398	1.08264	1.07379	1.10429	1.06	1.02388	0.980825	1.11871	0.991658	1.00088	1.01821	1.05256	0.954067	1.05544	1.03557	0.968811	1.06061	0.884794	1.04458	0.847031	1.10353e-06	6.63615e-05	8	9	7	9	7
P63080	GBRB3_MOUSE	Gamma-aminobutyric acid receptor subunit beta-3 (GABA(A) receptor subunit beta-3)	0.902205	0.939046	1.0245	0.859619	0.825661	0.975635	1.21379	1.13267	1.18756	1.10956	1.01892	1.09942	0.991667	0.896158	0.979866	1.13078	1.15537	1.09549	0.966302	1.10782	0.959809	1.06381	1.11179	1.26803	1.05152	0.907658	1.07175	0.846894	0.00100584	0.0128032	3	4	2	4	3
P23819	GRIA2_MOUSE	Glutamate receptor 2 (GluR-2) (AMPA-selective glutamate receptor 2) (GluR-B) (GluR-K2) (Glutamate receptor ionotropic, AMPA 2) (GluA2)	0.892617	0.875442	0.900181	0.929809	0.901077	1.08325	1.01478	1.01584	1.11662	1.09192	1.04541	1.03216	1.04417	1.09553	1.09396	1.09557	1.08551	1.04686	1.02641	1.04717	1.07081	1.12238	1.07622	1.01949	1.04747	0.899654	1.06307	0.846279	1.11293e-10	6.41353e-08	33	44	44	35	37
Q8C0M0	WDR59_MOUSE	GATOR complex protein WDR59 (CUL4- and DDB1-associated WDR protein 12) (WD repeat-containing protein 59)		0.826855			1.00686					1.08171	1.07379	0.995127	1.04583									1.00628	1.18699	1.18908	1.06465	0.912428	1.07831	0.846163	0.0288669	0.145691		1			1
Q5PR73	DIRA2_MOUSE	GTP-binding protein Di-Ras2 (Distinct subgroup of the Ras family member 2)	0.869607	0.885159	0.859347	0.980069	0.882468	1.06091	0.993103	1.06238	1.00583	1.05478	1.09934	1.04094	1.05833	0.996885	1.01438	0.997988	1.09489	1.0672	1.18306	1.08221	1.09569	0.998954	1.06504	1.13255	1.05859	0.894322	1.05707	0.846035	3.38028e-07	2.46294e-05	13	15	15	15	12
P60764	RAC3_MOUSE	Ras-related C3 botulinum toxin substrate 3 (EC 3.6.5.2) (p21-Rac3)	0.99233	1.19258	1.00635	0.711438	0.708129	1.2264	1.32217	1.21089	1.37998	1.11699	1.10312	1.25634	1.105	1.14849	1.02301	1.15091	1.05631	1.07604	0.998179	0.811321	0.833493	1.01987	0.854675	1.00487	0.878788	0.902877	1.06762	0.84569	0.0561301	0.222381	2	1	1	1	2
O55042	SYUA_MOUSE	Alpha-synuclein (Non-A beta component of AD amyloid) (Non-A4 component of amyloid precursor) (NACP)	0.928092	0.952297	1.05626	0.954073	0.842311	1.07716	1.08374	1.05842	1.12731	1.05757	1.14475	1.077	1.1325	1.05607	1.15628	1.11268	1.1001	1.06454	1.47632	1.09569	1.29856	1.0795	1.04878	1.09844	1.0798	0.944143	1.11754	0.844841	0.000372729	0.00596649	28	33	34	31	24
Q9D6W8	BORC6_MOUSE	BLOC-1-related complex subunit 6	0.857143					0.97868	1.11034	1	0.975705																	0.857143	1.01474	0.844693	0.0897345	0.297659	1
Q6VGS5	DAPLE_MOUSE	Protein Daple (Coiled-coil domain-containing protein 88C) (Dvl-associating protein with a high frequency of leucine residues)	1.04794			1.13258	0.356513	1.13706	0.996059	0.99901	0.896016									1.12025	0.980874	1.0593	1.02488	0.875523	0.460366	0.774854	0.647475	0.750747	0.889267	0.844232	0.466401	0.741539	2			1	1
P59280	KLHL8_MOUSE	Kelch-like protein 8		1.03092								1.2572	0.817408	0.75731	2.86333													1.03092	1.22179	0.843777	0.819398	0.93446		1
Q8VCE1	DJC28_MOUSE	DnaJ homolog subfamily C member 28		1.25618								1.36583	1.29707	2.45419	1.1325													1.25618	1.48962	0.843289	0.686057	0.871177		1
Q8K0E8	FIBB_MOUSE	Fibrinogen beta chain [Cleaved into: Fibrinopeptide B; Fibrinogen beta chain]	0.776606			1.08319		1.03959	1.08079	0.935644	1.01069									1.27675	1.2377	1.07143	1.089					0.917176	1.08769	0.843232	0.126706	0.367255	1			1
Q9JLM8	DCLK1_MOUSE	Serine/threonine-protein kinase DCLK1 (EC 2.7.11.1) (Doublecortin-like and CAM kinase-like 1) (Doublecortin-like kinase 1)	0.936721	0.943463	0.926497	0.942808	0.894221	1.10558	1.12118	1.07426	1.14189	1.10399	1.0842	1.13938	1.1075	1.06231	1.14669	1.00402	1.14181	1.15561	1.07195	1.08086	1.16459	1.06799	1.11077	1.08869	1.07172	0.928559	1.10157	0.842942	7.72195e-10	2.46001e-07	32	41	30	27	34
P68404	KPCB_MOUSE	Protein kinase C beta type (PKC-B) (PKC-beta) (EC 2.7.11.13)	0.924257	0.886042	0.986388	1.02426	0.923604	1.08731	1.12611	1.14356	1.12245	1.09378	1.11258	1.10721	1.12667	1.12253	1.12752	1.13783	1.18561	1.084	1.25228	1.08895	1.18182	1.11715	1.06809	1.07797	1.13636	0.947629	1.12423	0.842912	2.805e-08	3.62876e-06	44	53	49	42	41
P11881	ITPR1_MOUSE	Inositol 1,4,5-trisphosphate receptor type 1 (IP3 receptor isoform 1) (IP3R 1) (InsP3R1) (Inositol 1,4,5-trisphosphate-binding protein P400) (Protein PCD-6) (Purkinje cell protein 1) (Type 1 inositol 1,4,5-trisphosphate receptor) (Type 1 InsP3 receptor)	0.935762	0.927562	0.930127	0.984402	0.881489	1.1198	1.11823	1.14059	1.12439	1.12999	1.11258	1.12671	1.1425	1.23053	1.10738	1.14789	1.12513	1.04421	1.02914	1.07547	1.07177	1.12029	1.02744	1.03314	1.09293	0.931297	1.10498	0.842818	5.43235e-08	5.93718e-06	62	57	51	35	39
Q8CC35	SYNPO_MOUSE	Synaptopodin	0.908917	0.886926	0.938294	0.967071	0.864838	1.08122	1.13202	1.05446	1.26919	1.02786	1.05203	1.11404	1.12083	1.07788	0.931927	1.12374	1.19499	1.02476	1.13934	1.07547	1.10335	0.969665	1.01524	1.11404	1.08586	0.912491	1.08295	0.842598	2.5484e-05	0.000727671	28	23	24	20	22
Q9Z2K1	K1C16_MOUSE	Keratin, type I cytoskeletal 16 (Cytokeratin-16) (CK-16) (Keratin-16) (K16)	0.989453					1.21523	1.20788	1.38218	0.937804																	0.989453	1.17446	0.842473	0.414746	0.70221	1
Q8BHT6	B3GLT_MOUSE	Beta-1,3-glucosyltransferase (Beta3Glc-T) (EC 2.4.1.-) (Beta 3-glucosyltransferase) (Beta-3-glycosyltransferase-like)	1.07766	0.25265	1.11162		1.2331	1.02843	0.889655	0.834653	1.0758	0.781801	0.909177	0.679337	0.8875	0.959502	0.931927	1.00704	0.910323					0.979079	1.05691	1.01657	0.992929	0.781608	0.927793	0.842438	0.360832	0.657175	2	1	1		1
O08842	GFRA2_MOUSE	GDNF family receptor alpha-2 (GDNF receptor alpha-2) (GDNFR-alpha-2) (GFR-alpha-2) (GDNF receptor beta) (GDNFR-beta) (Neurturin receptor alpha) (NRTNR-alpha) (NTNR-alpha) (TGF-beta-related neurotrophic factor receptor 2)	0.955896	0.915194	0.917423	0.928943	0.903036	1.14416	1.2532	1.24059	1.29349	1.00557	1.02744	1.03021	1.03167	1.16926	1.1582	1.01911	1.07925	1.14677	1.12386	0.986523	0.995215	0.985356	1.05285	1.17154	1.10606	0.923927	1.09727	0.842022	0.000179302	0.00344424	10	5	4	4	4
Q9Z2Y3	HOME1_MOUSE	Homer protein homolog 1 (Homer-1) (VASP/Ena-related gene up-regulated during seizure and LTP 1) (Vesl-1)	0.939597	0.892226	0.889292	0.97747	0.824682	1.14112	1.05123	1.07822	1.15452	1.0585	1.09272	1.05166	1.12917	1.18172	1.11505	1.1338	1.04067	0.97878	1.14845	1.06199	1.16364	1.02301	0.91565	0.98538	0.99899	0.903171	1.07289	0.841808	3.42688e-05	0.000922815	27	33	27	28	22
Q62351	TFR1_MOUSE	Transferrin receptor protein 1 (TR) (TfR) (TfR1) (Trfr) (CD antigen CD71)	0.90604	0.821555	0.8049	0.881282	0.973555	1.07716	1.02365	0.991089	0.974733	1.08821	1.05393	1.03606	0.955	1.081	0.955896	1.10664	0.961418	1.07958	1.07741	1.03639	0.997129	1.17887	1.06809	1.05458	1.03232	0.875388	1.03996	0.841747	6.38937e-06	0.000254731	14	16	9	11	14
P56212	ARP19_MOUSE	cAMP-regulated phosphoprotein 19 (ARPP-19)	0.990412	0.820671	0.8049	1.22444	0.834476	1.16142	1.1931	1.10198	1.01458	1.14392	1.23368	1.1462	1.2875	1.19522	1.20614	1.23541	0.899896	1.14324	1.21129	1.03639	1.45455	0.98954	0.796748	0.766082	0.962626	0.922604	1.09619	0.841648	0.0452752	0.193788	3	3	2	3	3
B2RSH2	GNAI1_MOUSE	Guanine nucleotide-binding protein G(i) subunit alpha-1 (Adenylate cyclase-inhibiting G alpha protein)	0.869607	0.886926	0.842105	0.933276	0.882468	1.06294	1.14384	1.18911	1.22643	0.985144	1.04352	1.05945	1.01833	1.04984	1.11218	1.01911	1.1293	1.00177	1.06284	0.990566	0.97799	0.955021	0.912602	1.03314	1.05051	0.882383	1.0485	0.841569	4.03099e-05	0.00103451	15	30	28	26	19
Q80T23	SYTL5_MOUSE	Synaptotagmin-like protein 5	0.834132					0.962437	1.04236	0.937624	1.02624																	0.834132	0.991214	0.841526	0.055555	0.220792	1
Q8K211	COPT1_MOUSE	High affinity copper uptake protein 1 (Copper transporter 1) (CTR1) (Solute carrier family 31 member 1)	0.797699					0.95533	0.987192	0.870297	0.986395																	0.797699	0.948568	0.840951	0.0798325	0.276233	1
Q9R0K7	AT2B2_MOUSE	Plasma membrane calcium-transporting ATPase 2 (PMCA2) (EC 7.2.2.10) (Plasma membrane calcium ATPase isoform 2) (Plasma membrane calcium pump isoform 2)	0.901246	0.856007	0.878403	1.04679	0.890304	1.10254	1.07685	1.02574	1.11565	1.07614	1.11353	1.03704	1.11833	1.16511	1.10738	1.11268	1.08029	1.07604	1.25137	1.04043	1.15789	1.0272	0.993902	1.03899	1.0101	0.912185	1.08476	0.840908	7.27375e-06	0.000279444	103	111	112	95	96
Q9DBJ6	JOS1_MOUSE	Josephin-1 (EC 3.4.19.12) (Josephin domain-containing protein 1)	1.0326					1.17766	1.34286	1.16733	1.23421																	1.0326	1.22859	0.840472	0.0938447	0.306482	1
A2APX8	SCN1A_MOUSE	Sodium channel protein type 1 subunit alpha (Sodium channel protein brain I subunit alpha) (Sodium channel protein type I subunit alpha) (Voltage-gated sodium channel subunit alpha Nav1.1)	0.865772	0.850707	0.849365	0.841421	0.925563	1.03858	0.978325	0.986139	1.0068	1.05292	1.04825	1.05263	1.01167	1.07996	1.0326	1.06237	1.04588	1.01149	0.953552	1.00135	0.926316	1.10879	1.08638	1.08577	1.06465	0.866043	1.03068	0.840261	7.60489e-08	7.59762e-06	16	14	16	12	15
Q8BLE7	VGLU2_MOUSE	Vesicular glutamate transporter 2 (VGluT2) (Differentiation-associated BNPI) (Differentiation-associated Na(+)-dependent inorganic phosphate cotransporter) (Solute carrier family 17 member 6)	0.93001	0.952297	0.96098	0.783362	0.93144	1.10761	1.20887	1.0396	1.03596	1.1597	1.14759	1.08285	1.06667	1.19834	1.13231	1.21529	0.947862	1.13174	1.06102	1.09973	0.926316	1.10251	1.01524	1.00097	1.02525	0.909114	1.08236	0.83994	0.000153889	0.00305799	4	6	5	2	5
Q14C51	PTCD3_MOUSE	Pentatricopeptide repeat domain-containing protein 3, mitochondrial (28S ribosomal protein S39, mitochondrial) (MRP-S39)	0.940556	0.878092	0.96461	1.54073	0.246817	0.961421	0.912315	1.00891	0.979592	1.02136	0.926206	0.869396	0.963333	1.00104	0.976989	0.958753	0.953076	1.40141	1.32878	1.19677	1.19809	0.230126	1.48679	2.15595	0.228283	0.787545	0.937654	0.83991	0.538676	0.791317	4	4	3	4	1
Q8K4K6	PANK1_MOUSE	Pantothenate kinase 1 (mPank) (mPank1) (EC 2.7.1.33) (Pantothenic acid kinase 1)			0.956443	0.440208	0.912831									1.07788	0.927133	0.972837	0.906152	0.401415	1.37432	0.459569	0.880383	0.935146	1.01423	0.962963	0.991919	0.727058	0.86609	0.839471	0.468566	0.743117			1	1	2
P16125	LDHB_MOUSE	L-lactate dehydrogenase B chain (LDH-B) (EC 1.1.1.27) (LDH heart subunit) (LDH-H)	0.905081	0.840106	0.891107	0.948873	0.912831	1.06396	1.03251	1.02376	1.03304	1.03343	1.08988	1.00877	1.05667	1.09657	1.10067	1.03924	1.12826	1.00707	1.2377	1.05526	1.11292	1.01778	1.05894	1.1423	1.10606	0.898897	1.07089	0.83939	3.71459e-07	2.64571e-05	33	34	41	36	32
P09411	PGK1_MOUSE	Phosphoglycerate kinase 1 (EC 2.7.2.3)	0.911793	0.89311	0.951906	0.902946	0.900098	1.06497	1.10739	1.05842	1.17104	1.03993	1.10785	1.07115	1.09083	1.06542	1.08917	1.09759	1.13034	1.01149	1.15847	1.0566	1.10144	1.08264	1.0752	1.10234	1.06263	0.911736	1.08663	0.839052	2.50637e-10	9.3458e-08	60	64	68	61	57
O35143	ATIF1_MOUSE	ATPase inhibitor, mitochondrial (ATP synthase F1 subunit epsilon) (Inhibitor of F(1)F(o)-ATPase) (IF(1)) (IF1)	1.00959	1.13428	1.09437	1.0156	0.726738	1.16345	1.41675	1.11881	1.7036	1.16899	1.30369	1.41618	1.37083	1.04569	0.956855	1.14688	1.25547	1.18479	1.45082	1.08356	1.20574	0.992678	0.802846	1.06823	0.957576	0.984523	1.17347	0.838981	0.0571042	0.225114	7	11	11	9	9
Q8BGX3	LRTM2_MOUSE	Leucine-rich repeat and transmembrane domain-containing protein 2			0.96461	0.948873	0.942214									1.00727	1.12752	1.12374	1.0438	1.12821	1.17213	1.42453	1.20383	1.03556	1.15041	1.11111	1.13838	0.951853	1.13462	0.838914	0.00544743	0.0446717			2	1	1
Q8BLU0	FLRT2_MOUSE	Leucine-rich repeat transmembrane protein FLRT2 (Fibronectin leucine rich transmembrane protein 2)	0.888782	0.924028	1.00998			1.02437	1.09557	1.02079	1.12051	1.02786	1.15989	1.10429	1.18	1.16719	1.13998	1.08149	1.36705									0.939575	1.12064	0.838426	0.00408719	0.0365107	1	1	1
Q91YT2	RN185_MOUSE	E3 ubiquitin-protein ligase RNF185 (EC 2.3.2.27) (RING finger protein 185) (RING-type E3 ubiquitin transferase RNF185)					0.806072																	0.885983	1.07317	1.04678	0.859596	0.806072	0.961748	0.838133	0.257762	0.553133					2
Q3TY86	AIFM3_MOUSE	Apoptosis-inducing factor 3 (EC 1.-.-.-) (Apoptosis-inducing factor-like protein)	0.822627	0.869258	0.820327	0.889081	0.830558	0.905584	0.921182	0.890099	0.97862	1.0325	1.05298	1.07115	1.1225	1.07996	1.04314	1.05835	1.06465	0.94076	0.981785	1.02291	1.00861	0.963389	0.977642	1.07018	1.05051	0.845921	1.00985	0.837669	5.71954e-06	0.000240107	5	5	4	3	8
Q5BLK4	TUT7_MOUSE	Terminal uridylyltransferase 7 (TUTase 7) (EC 2.7.7.52) (Zinc finger CCHC domain-containing protein 6)	0.916587	0.914311				1.18274	1.18522	1.34554	1.18367	0.974002	0.940397	1.03314	0.965													0.915448	1.09313	0.837455	0.100568	0.32193	1	1
Q9Z2F7	BNI3L_MOUSE	BCL2/adenovirus E1B 19 kDa protein-interacting protein 3-like (NIP3-like protein X) (NIP3L)				1.01906														1.23696	1.41803	1.13881	1.10048					1.01906	1.21764	0.836917	0.252909	0.547498				1
Q80XG9	LRRT4_MOUSE	Leucine-rich repeat transmembrane neuronal protein 4	0.94535	0.95053	0.950998		0.849167	1.12081	1.1202	0.953465	1.20894	1.10028	1.11542	1.2193	1.2325	1.00519	0.982742	1.13581	1.13139					0.996862	1.21443	1.16959	1.00101	0.92296	1.10304	0.836742	0.000954163	0.0122191	3	1	2		2
O70340	NPTX2_MOUSE	Neuronal pentraxin-2 (NP2) (Neuronal pentraxin II) (NP-II)	0.865772	0.853357	0.941924			1.17259	1.21379	0.954455	1.35083	0.979573	0.950804	0.911306	1.01083	1.08307	0.94535	1.10664	1.11887									0.886169	1.05929	0.836573	0.0292097	0.146836	2	2	3
Q810U4	NRCAM_MOUSE	Neuronal cell adhesion molecule (Nr-CAM) (Neuronal surface protein Bravo) (mBravo) (NgCAM-related cell adhesion molecule) (Ng-CAM-related)	0.917546	0.89311	0.892015	0.933276	0.865818	1.1066	1.15369	1.10099	1.10204	1.08635	1.06433	1.05556	1.0375	1.05711	1.06903	1.03521	1.03858	1.09284	1.19672	1.06065	1.111	1.12134	1.02134	1.05458	0.988889	0.900053	1.07673	0.835914	1.17279e-08	1.90624e-06	28	32	35	37	32
P36895	BMR1A_MOUSE	Bone morphogenetic protein receptor type-1A (BMP type-1A receptor) (BMPR-1A) (EC 2.7.11.30) (Activin receptor-like kinase 3) (ALK-3) (BMP-2/BMP-4 receptor) (Serine/threonine-protein kinase receptor R5) (SKR5) (CD antigen CD292)			0.835753											1.01973	0.899329	1.0835	1.00626									0.835753	0.999966	0.835781	0.130861	0.373661			1
Q8C3Q5	SHSA7_MOUSE	Protein shisa-7 (Cystine-knot AMPAR modulating protein of 59 kDa) (CKAMP59) (GABA(A) receptor auxiliary subunit Shisa7) (Shisa family member 7)	0.880153	0.867491	0.884755	0.990468	0.823702	1.0731	1.14877	1.19208	1.21088	1	1.02933	1.02242	1.03083	0.997923	0.994247	1.13984	1.05214	1.1061	1.04645	1.10243	1.01627	1.03556	0.997967	1.07602	1.02323	0.88767	1.06293	0.835114	5.47541e-06	0.000234142	13	12	11	8	6
O70475	UGDH_MOUSE	UDP-glucose 6-dehydrogenase (UDP-Glc dehydrogenase) (UDP-GlcDH) (UDPGDH) (EC 1.1.1.22)					0.91381																	1.11402	1.24695	0.991228	1.04141	0.91381	1.0943	0.835067	0.203114	0.485132					1
P97819	PLPL9_MOUSE	85/88 kDa calcium-independent phospholipase A2 (CaI-PLA2) (EC 3.1.1.4) (2-lysophosphatidylcholine acylhydrolase) (EC 3.1.1.5) (Group VI phospholipase A2) (GVI PLA2) (Intracellular membrane-associated calcium-independent phospholipase A2 beta) (iPLA2-beta) (Palmitoyl-CoA hydrolase) (EC 3.1.2.2) (Patatin-like phospholipase domain-containing protein 9) (PNPLA9)	0.767018	0.931095	0.686933	0.807626		0.932995	0.809852	0.912871	0.964043	1.04085	0.991485	1.02242	1.105	0.796469	0.896453	0.938632	0.949948	0.763042	1.07377	1.11456	1.0134					0.79338	0.952205	0.833202	0.0113225	0.0763545	2	3	2	1
Q9DB43	ZFPL1_MOUSE	Zinc finger protein-like 1		1.00883	0.942831	0.841421	0.572968					1.12999	1.01703	1.05263	1.0475	0.840083	0.889741	0.847082	1.00626	1.00531	0.894353	0.88814	0.844976	1.19665	0.885163	1.44639	0.989899	0.822904	0.988135	0.832785	0.0698878	0.254902		1	1	1	1
Q80YX1	TENA_MOUSE	Tenascin (TN) (Hexabrachion) (Tenascin-C) (TN-C)	0.860019	0.810954	0.831216	0.775563	0.803134	1	1.0335	1.04653	0.907677	1.10956	1.00851	0.977583	0.920833	0.80893	0.965484	1.01811	0.823775	0.984085	0.856102	1.031	0.874641	1.24163	1.13415	0.983431	0.976768	0.815689	0.979858	0.832456	0.00102968	0.0130282	12	10	11	9	6
P62915	TF2B_MOUSE	Transcription initiation factor IIB (EC 2.3.1.48) (General transcription factor TFIIB) (RNA polymerase II alpha initiation factor)	0.999041					1.07614	1.24729	1.13861	1.35763																	0.999041	1.20019	0.832405	0.206845	0.489306	2
O88910	MPP3_MOUSE	MAGUK p55 subfamily member 3 (Discs large homolog 3) (Protein MPP3)	0.902205	0.909894	0.947368	0.912478	0.766895	1.06091	1.21084	1.09802	1.25073	1.00836	1.09177	1.0692	1.11333	1.1215	1.04698	1.01911	1.10636	0.953139	0.997268	1.11051	1.13014	0.962343	0.839431	1.20858	0.966667	0.885431	1.06381	0.832317	0.000605607	0.00868539	11	15	12	13	7
G5E829	AT2B1_MOUSE	Plasma membrane calcium-transporting ATPase 1 (EC 7.2.2.10) (Plasma membrane calcium ATPase isoform 1) (PMCA1) (Plasma membrane calcium pump isoform 1)	0.894535	0.870141	0.922868	0.958406	0.93144	1.1066	1.09754	1.08416	1.08649	1.10399	1.10407	1.0575	1.06917	1.24299	1.19175	1.10865	1.13347	1.02476	1.11931	1.05256	1.10813	1.12029	1.07012	1.02729	1.11414	0.914968	1.10008	0.831729	1.72218e-08	2.48111e-06	44	39	46	37	42
Q60931	VDAC3_MOUSE	Voltage-dependent anion-selective channel protein 3 (VDAC-3) (mVDAC3) (Outer mitochondrial membrane protein porin 3)	0.763183	0.778269	0.811252	0.750433	0.729677	1.38579	0.872906	0.739604	0.822157	1.27948	0.795648	0.749513	0.8025	1.05504	0.860019	0.953722	0.793535	1.44562	0.897996	0.921833	0.799043	0.961297	0.898374	0.869396	0.870707	0.766075	0.921119	0.831679	0.0467463	0.197946	7	3	5	4	3
Q80YQ8	RMD5A_MOUSE	E3 ubiquitin-protein ligase RMND5A (EC 2.3.2.27) (Protein RMD5 homolog A)	0.951103	0.909011	0.892922		0.918707	1.06904	0.944828	0.988119	0.980564	1.19406	1.11258	1.12865	1.07417	0.949117	1.2186	1.02012	1.32221					1.2364	1.18902	1.04581	1.29394	0.917692	1.10431	0.831007	0.00380684	0.0349732	2	2	1		1
Q8VED5	K2C79_MOUSE	Keratin, type II cytoskeletal 79 (Cytokeratin-79) (CK-79) (Keratin-79) (K79) (Type-II keratin Kb38)	0.869607	1.02562	1.21416	0.92201	0.72478	1.07411	0.914286	0.944554	0.549077	1.16342	1.01514	0.7846	2.74	1.22534	1.62033	1.25654	0.925965	0.961096	0.908015	0.816712	4.00957	1.48013	0.900407	0.839181	1.16667	0.937357	1.12809	0.830927	0.37539	0.667801	2	2	1	2	2
Q91ZV7	PLDX1_MOUSE	Plexin domain-containing protein 1 (Tumor endothelial marker 7)	0.924257				0.979432	1.22234	1.29163	1.19802	1.46647													1.04707	0.914634	1.10819	1.01212	0.951445	1.14622	0.830074	0.13272	0.377609	1				1
Q8VDN2	AT1A1_MOUSE	Sodium/potassium-transporting ATPase subunit alpha-1 (Na(+)/K(+) ATPase alpha-1 subunit) (EC 7.2.2.13) (Sodium pump subunit alpha-1)	0.911793	0.824205	0.880218	1.01906	0.925563	1.0934	1.12217	1.09505	1.20019	1.06128	1.08609	1.03704	1.12	1.12876	1.0815	1.08249	1.18248	1.05747	1.22587	1.05256	1.11962	1.00209	1.0437	1.11988	1.07172	0.909967	1.09785	0.828865	7.36315e-07	4.71465e-05	70	64	65	72	60
P11152	LIPL_MOUSE	Lipoprotein lipase (LPL) (EC 3.1.1.34) (Phospholipase A1) (EC 3.1.1.32)		0.830389								0.924791	0.849574	1.1423	1.1225													0.830389	1.00185	0.828855	0.332822	0.629967		1
P63054	PCP4_MOUSE	Calmodulin regulator protein PCP4 (Brain-specific antigen PCP-4) (Brain-specific polypeptide PEP-19) (Purkinje cell protein 4)	0.967402	1.09011	0.930127	1.10485	0.838394	0.988832	1.47291	1.40594	1.00389	1.08264	1.36708	1.24172	1.21	1.15369	1.62895	1.10966	1.11262	0.953139	1.32423	1.23046	1.49952	0.982218	1.07114	0.976608	1.17071	0.981011	1.1848	0.827995	0.0206691	0.115032	7	5	9	13	11
Q3TMH2	SCRN3_MOUSE	Secernin-3	0.844679	0.965548	0.894737	0.905546	0.816846	1.09543	1.12315	1.15248	0.987366	1.10214	1.12677	1.07602	1.10583	1.15576	1.15532	1.23541	1.05944	1.10433	1.09563	1.04852	0.981818	0.985356	0.877033	0.963938	1	0.88398	1.06834	0.827432	6.69513e-05	0.00155681	6	11	6	6	7
Q9D9K3	AVEN_MOUSE	Cell death regulator Aven			0.76951											0.908619	0.873442	0.964789	0.977059									0.76951	0.93002	0.827412	0.0482614	0.202067			1
Q8R409	HEXI1_MOUSE	Protein HEXIM1 (Cardiac lineage protein 1)					0.686582																	0.932008	0.724593	0.903509	0.778788	0.686582	0.830264	0.826943	0.251396	0.545192					1
Q80YQ2	MED23_MOUSE	Mediator of RNA polymerase II transcription subunit 23 (Cofactor required for Sp1 transcriptional activation subunit 3) (CRSP complex subunit 3) (Mediator complex subunit 23) (Protein sur-2 homolog) (mSur-2)			1.03085											1.21391	1.19847	1.31288	1.26694									1.03085	1.24724	0.826509	0.0263656	0.136657			1
P54310	LIPS_MOUSE	Hormone-sensitive lipase (HSL) (EC 3.1.1.79) (Monoacylglycerol lipase LIPE) (EC 3.1.1.23) (Retinyl ester hydrolase) (REH)			0.707804											0.985462	0.703739	0.913481	0.849844									0.707804	0.856589	0.826305	0.322173	0.619948			1
E9PZM4	CHD2_MOUSE	Chromodomain-helicase-DNA-binding protein 2 (CHD-2) (EC 3.6.4.12) (ATP-dependent helicase CHD2)		0.693463	1.01724							1.1402	0.95175	1.05945	1.08	0.998962	0.978907	0.920523	1.02086									0.839892	1.01663	0.826154	0.0710973	0.257695		1	2
Q8R1C3	VOPP1_MOUSE	Vesicular, overexpressed in cancer, prosurvival protein 1 (EGFR-coamplified and overexpressed protein) (ECop)					0.790402																	0.891213	0.906504	0.934698	1.11111	0.790402	0.957073	0.825853	0.190122	0.467669					1
P07759	SPA3K_MOUSE	Serine protease inhibitor A3K (Serpin A3K) (Contrapsin) (SPI-2)		0.719965	0.766788	0.887348						1.28877	1.25922	1.02534	0.734167	0.854621	0.653883	1.24849	0.860271	1.03625	0.928051	0.971698	0.835407					0.788304	0.954571	0.825819	0.164943	0.430986		1	1	1
Q9CZ00	DBND1_MOUSE	Dysbindin domain-containing protein 1		1.32155								1.52646	1.61873	1.92982	1.37583													1.32155	1.60043	0.825751	0.313494	0.611646		1
Q6NS52	DGKB_MOUSE	Diacylglycerol kinase beta (DAG kinase beta) (EC 2.7.1.107) (Diglyceride kinase beta) (DGK-beta)	0.919463	0.984982	0.915608	0.931542	0.838394	1.08731	1.23842	1.27129	1.05151	1.14206	1.16556	1.16667	1.09667	1.06646	1.23011	1.06338	1.09593	1.02918	0.973588	1.13073	1.10335	1.14854	1.07114	0.960039	1.17879	0.916779	1.11065	0.825444	1.88514e-05	0.000594521	13	18	11	12	15
Q9QZX7	SRR_MOUSE	Serine racemase (EC 5.1.1.18) (D-serine ammonia-lyase) (D-serine dehydratase) (EC 4.3.1.18) (L-serine ammonia-lyase) (L-serine dehydratase) (EC 4.3.1.17)	0.912752	0.913428	1.01996	0.864818	0.81097	1.11878	1.09163	1.02178	1.20019	1.10771	1.14096	1.15205	1.1025	1.13707	1.16012	1.22736	1.11679	1.05924	1.08652	1.05795	1.00478	1.14017	0.910569	1.05945	1.02121	0.901796	1.09349	0.824699	1.63317e-05	0.000525517	16	13	12	12	10
Q9JJY3	NSMA2_MOUSE	Sphingomyelin phosphodiesterase 3 (EC 3.1.4.12) (Neutral sphingomyelinase 2) (nSMase-2) (nSMase2) (Neutral sphingomyelinase II)	0.885906	0.860424	0.861162	1.00173	0.68952	1.12081	1.04828	1.02079	0.928086	1.20149	1.12677	1.0078	0.994167	1.16096	1.21668	1.03219	0.924922	1.11671	1.12295	1.05121	1.05167	1.14435	0.85874	0.760234	0.954545	0.853683	1.0356	0.824339	0.00395194	0.0358753	9	6	4	3	6
A3KGS3	RGPA2_MOUSE	Ral GTPase-activating protein subunit alpha-2 (250 kDa substrate of Akt) (AS250) (P220)		1.08039	0.950998							0.96286	1.03595	1.16374	1.04833	1.95119	1.14957	1.38934	1.38582									1.01363	1.23048	0.823766	0.288803	0.588034		1	1
P55194	3BP1_MOUSE	SH3 domain-binding protein 1 (3BP-1)	0.803452	0.810071	0.802178	0.872617	0.70715	0.960406	0.877833	0.987129	1.06803	0.914578	0.853359	0.873294	0.979167	0.942887	0.879195	0.957746	0.94682	1.04686	0.864299	1.0876	0.980861	1.10251	1.00203	1.38402	0.791919	0.797293	0.96794	0.8237	0.00254632	0.0255397	3	6	2	6	1
P97300	NPTN_MOUSE	Neuroplastin (Stromal cell-derived receptor 1) (SDR-1)	0.951103	0.925795	0.936479	1.0208	0.781587	1.12792	1.24532	1.33168	1.31195	1.06592	1.12583	1.1384	1.125	1.13188	1.12943	1.11972	1.19812	1.084	1.25592	0.989218	1.13589	1.02406	0.89126	1.03314	0.974747	0.919669	1.11671	0.823553	0.000726091	0.0100058	24	20	25	26	17
P47708	RP3A_MOUSE	Rabphilin-3A (Exophilin-1)	0.885906	0.867491	0.92559	0.954939	0.798237	1.07513	1.05517	1.01287	1.10982	1.08821	1.12772	1.08285	1.09167	1.15265	1.05273	1.10463	1.09906	1.10345	1.31056	1.02156	1.06603	1.03033	0.971545	0.986355	1	0.884781	1.07487	0.823151	5.23034e-06	0.000228656	36	40	33	28	26
P02089	HBB2_MOUSE	Hemoglobin subunit beta-2 (Beta-2-globin) (Hemoglobin beta-2 chain) (Hemoglobin beta-minor chain)	0.746884	0.435512	0.729583	0.744367	1.34084	0.995939	0.723153	1.99406	0.943635	0.827298	1.66131	0.397661	0.584167	0.485981	0.750719	1.59356	1.41919	1.36958	2.29781	0.739892	0.487081	0.362971	0.520325	1.01072	2.01717	0.749719	0.911262	0.822726	0.479089	0.747343	6	17	9	9	7
Q8CB44	GRAM4_MOUSE	GRAM domain-containing protein 4 (Death-inducing protein)		0.982332	0.710526	0.878683						0.985144	1.05771	1.03509	1.10833	1.02908	1.42474	0.818913	1.18248	1.03448	1.00638	0.876011	0.957895					0.849618	1.03336	0.822186	0.0557634	0.221204		2	1	2
Q5DTY9	KCD16_MOUSE	BTB/POZ domain-containing protein KCTD16	0.823586	0.924912	0.852995	0.813692	0.832517	0.928934	1.05616	1.16535	1.15549	0.973073	1.03311	1.10721	1.11167	1.06127	1.03068	1.07545	1.06465	0.882405	0.887978	1.04717	1.05742	0.939331	1.07724	1.03411	1.01515	0.848636	1.03226	0.822119	2.25113e-05	0.000666819	12	14	14	10	14
Q9D0V7	RCAS1_MOUSE	Receptor-binding cancer antigen expressed on SiSo cells (Cancer-associated surface antigen RCAS1) (Estrogen receptor-binding fragment-associated gene 9 protein)	0.767977					1.2	1.00296	0.791089	0.799806																	0.767977	0.934153	0.82211	0.444676	0.725	1
D3YVF0	AKAP5_MOUSE	A-kinase anchor protein 5 (AKAP-5) (A-kinase anchor protein 150 kDa) (AKAP 150) (P150) (cAMP-dependent protein kinase regulatory subunit II high affinity-binding protein)	0.882071	0.891343	0.892922	0.928943	0.791381	1.09543	1.14877	1.1198	1.05151	1.065	1.06717	1.04678	1.09	1.09969	1.13902	1.12777	1.06465	1.0672	1.10474	1.00135	1.17416	1.04603	0.912602	0.947368	1.01111	0.876087	1.06707	0.821025	1.73257e-06	9.2292e-05	32	31	29	31	28
Q64522	H2A2B_MOUSE	Histone H2A type 2-B (H2A-clustered histone 21) (H2a-613A)	1.07383					1.07817	1.5931	1.05446	1.62682																	1.07383	1.31016	0.819612	0.50931	0.766686	1
P63328	PP2BA_MOUSE	Serine/threonine-protein phosphatase 2B catalytic subunit alpha isoform (EC 3.1.3.16) (CAM-PRP catalytic subunit) (Calmodulin-dependent calcineurin A subunit alpha isoform) (CNA alpha)	0.925216	0.882509	0.955535	0.971404	0.894221	1.09137	1.1468	1.13465	1.18853	1.07799	1.14286	1.15789	1.12333	1.15784	1.10738	1.17505	1.17518	1.01326	1.22678	1.10512	1.17416	1.11088	1.08638	1.08967	1.11313	0.925147	1.12893	0.81949	2.74588e-09	6.24252e-07	53	68	68	65	51
Q63810	CANB1_MOUSE	Calcineurin subunit B type 1 (Protein phosphatase 2B regulatory subunit 1) (Protein phosphatase 3 regulatory subunit B alpha isoform 1)	0.743049	0.826855	0.595281	1.04159	0.870715	0.873096	0.753695	0.877228	0.959184	0.860724	1.12488	1.18226	1.00333	1.33437	1.11218	1.25654	0.873827	0.635721	1.3561	0.90027	1.20861	0.764644	1.08943	0.915205	0.882828	0.801953	0.979008	0.819148	0.0625781	0.237671	11	13	14	10	9
Q9JIA1	LGI1_MOUSE	Leucine-rich glioma-inactivated protein 1	0.825503	0.828622	0.81216	0.896014	0.888345	0.944162	0.992118	1.06931	1.02138	0.996286	1.0246	1.05556	1.0175	1.01246	1.04794	1.02817	1.11157	0.976127	1.04645	1.10647	1.03254	1.04393	1.02439	1.10819	1.10303	0.84942	1.03717	0.818981	4.67414e-09	8.9786e-07	15	25	17	15	18
P97797	SHPS1_MOUSE	Tyrosine-protein phosphatase non-receptor type substrate 1 (SHP substrate 1) (SHPS-1) (Brain Ig-like molecule with tyrosine-based activation motifs) (Bit) (CD172 antigen-like family member A) (Inhibitory receptor SHPS-1) (MyD-1 antigen) (Signal-regulatory protein alpha-1) (Sirp-alpha-1) (mSIRP-alpha1) (p84) (CD antigen CD172a)	0.893576	0.687279	0.926497	1.01386	0.937316	1.11472	1.41281	1.13069	1.14091	1.14113	1.12583	1.03119	1.06667	0.996885	1.03835	1.12978	0.964546	1.13882	1.38251	1.07817	1.19713	1.12657	0.755081	1.0117	0.824242	0.884291	1.08008	0.818726	0.0107453	0.073468	22	22	19	21	23
P58044	IDI1_MOUSE	Isopentenyl-diphosphate Delta-isomerase 1 (EC 5.3.3.2) (Isopentenyl pyrophosphate isomerase 1) (IPP isomerase 1) (IPPI1)	0.927133	0.773852	0.785844	1.07366	1.02742	1.15228	1.15271	1.07624	1.03596	1.08449	1.09461	1.01852	1.03083	1.23053	1.14286	1.03823	1.13243	1.14324	1.02641	0.979784	1.06124	1.19351	1.27236	1.15789	1.25051	0.90939	1.11086	0.818639	0.000225471	0.0040836	9	7	7	2	5
Q7TN33	CELF6_MOUSE	CUGBP Elav-like family member 6 (CELF-6) (Bruno-like protein 6) (CUG-BP- and ETR-3-like factor 6) (RNA-binding protein BRUNOL-6)	1.08533					0.967513	1.48571	1.55644	1.38581																	1.08533	1.32696	0.81791	0.466187	0.741385	2
P97792	CXAR_MOUSE	Coxsackievirus and adenovirus receptor homolog (CAR) (mCAR)	0.895494	0.925795	0.848457	0.895147	0.852106	1.16244	1.09655	1.10891	1.01555	1.19684	1.16556	1.05556	1.01167	1.03946	1.1908	0.939638	1.09489	1.25199	1.02641	1.03639	0.947368	1.21653	1.09654	1.00195	1.01414	0.882915	1.07996	0.817548	2.41668e-05	0.000702721	2	1	2	4	2
Q9DB72	BTBDH_MOUSE	BTB/POZ domain-containing protein 17 (Galectin-3-binding protein-like)	0.787152	0.714664	0.871143	0.841421	0.621939	0.927919	0.906404	1.14851	1.01166	0.931291	0.908231	1.01852	0.9725	1.09657	0.952061	0.93662	1.0438	0.847922	1.05829	0.752022	0.889952	0.726987	1.03049	0.716374	0.905051	0.761732	0.931855	0.817437	0.00512328	0.0426761	4	4	4	2	4
P54103	DNJC2_MOUSE	DnaJ homolog subfamily C member 2 (Mouse Id associate 1) (MIDA1) (Zuotin-related factor 1)	1.11601		0.718693			0.857868	1.43645	1.55743	1.07872					1.15161	1.11697	0.708249	1.10115									0.895584	1.09566	0.817392	0.358019	0.654881	1		1
P97328	KHK_MOUSE	Ketohexokinase (EC 2.7.1.3) (Hepatic fructokinase)				0.859619	1.13026													0.781609	0.946266	0.880054	1.2067	1.36297	1.76931	1.56628	1.51212	0.985696	1.20637	0.817073	0.401302	0.689204				1	1
O35657	NEUR1_MOUSE	Sialidase-1 (EC 3.2.1.18) (G9 sialidase) (Lysosomal sialidase) (N-acetyl-alpha-neuraminidase 1)		0.888693								1.03157	1.28382	1.07992	0.985833													0.888693	1.08968	0.815552	0.212369	0.497674		1
O54983	CRYM_MOUSE	Ketimine reductase mu-crystallin (EC 1.5.1.25) (NADP-regulated thyroid-hormone-binding protein)	0.847555	0.848057	0.901996	0.786828	0.944172	0.987817	1.04926	1.14257	0.93586	1.12628	1.09745	1.03899	0.990833	0.895119	1.21956	1.09557	1.06257	1.08046	1.01366	0.948787	0.966507	1.34728	1.1687	1.02339	1.11515	0.864064	1.06045	0.81481	0.000203761	0.00379894	18	20	19	19	18
Q8BJU2	TSN9_MOUSE	Tetraspanin-9 (Tspan-9) (Tetraspan NET-5)	0.866731	0.962898	0.817604	0.879549	0.701273	1.13401	1.82463	1.61881	1.138	0.945218	0.997162	0.984405	0.92	1.0405	0.974113	1.08048	1.05214	0.963749	0.980874	1.00539	0.986603	1.03347	0.753049	0.841131	0.829293	0.841068	1.03284	0.814324	0.0412281	0.183529	1	1	2	2	2
Q9DBX3	SUSD2_MOUSE	Sushi domain-containing protein 2	1.02397	0.89841	0.796733	0.729636		1.09645	1.48177	1.19802	0.932945	1.03993	1.02365	1.06238	1.01333	0.935618	1.03164	1.03521	1.07925	0.999116	0.875228	1.03504	1.07847					0.855156	1.05023	0.814255	0.00768532	0.0574496	1	3	1	2
Q9JMF3	GBG13_MOUSE	Guanine nucleotide-binding protein G(I)/G(S)/G(O) subunit gamma-13	0.932886	0.923145	0.603448	0.836222	1.03722	1.12386	1.23054	1.19901	1.33625	0.959146	0.983917	1.1306	1.2575	1.36656	1.23682	1.25956	1.01356	0.949602	0.606557	0.795148	1.00766	0.748954	1.58435	0.961988	0.766667	0.85268	1.04875	0.813044	0.0877565	0.293674	3	2	5	2	3
A2ARS0	ANR63_MOUSE	Ankyrin repeat domain-containing protein 63	0.916587	0.761484	0.959165	1.00607	0.726738	1.17766	1.37438	1.34059	0.947522	1.06964	1.04352	1.09649	0.949167	1.06231	1.02205	1.10161	1.01564	1.09019	1.09745	1.03369	1.05167	1.08264	1.00915	0.869396	1.0101	0.866855	1.06644	0.812846	0.00129438	0.0152511	3	3	4	2	5
P08414	KCC4_MOUSE	Calcium/calmodulin-dependent protein kinase type IV (CaMK IV) (EC 2.7.11.17) (CaM kinase-GR)	0.919463	0.84364	0.930127	0.94714	0.857003	1.12183	1.07291	1.09703	0.971817	1.15877	1.1457	1.0692	1.16583	1.09761	1.07574	1.03018	1.07821	1.1618	1.10018	1.14286	1.21244	1.16318	1.08435	1.05945	1.12727	0.898516	1.10548	0.812785	3.15069e-08	3.99445e-06	19	17	17	13	11
O09110	MP2K3_MOUSE	Dual specificity mitogen-activated protein kinase kinase 3 (MAP kinase kinase 3) (MAPKK 3) (EC 2.7.12.2) (MAPK/ERK kinase 3) (MEK 3)		0.931979								1.01486	1.0965	1.25926	1.23417													0.931979	1.14677	0.812701	0.165978	0.432621		1
Q8BM13	NOE2_MOUSE	Noelin-2 (Olfactomedin-2)	0.884947	0.826855	0.76588	0.697574	0.782566	0.948223	0.86798	0.969307	1.08358	0.938719	0.909177	0.942495	0.953333	1.01973	0.936721	0.948692	0.98853	0.815208	0.74408	1.07278	1.10526	0.993724	1.24898	0.980507	1.0697	0.789085	0.971075	0.812589	0.000847096	0.0112573	1	3	3	3	2
Q60625	ICAM5_MOUSE	Intercellular adhesion molecule 5 (ICAM-5) (Telencephalin)	0.876318	0.960247	0.941016	0.837088	0.738492	1.12386	1.19803	1.18515	1.24295	1.05107	1.02838	1.14425	1.05417	1.07788	1.12848	1.15292	1.08759	1.15915	1.02823	1.02426	0.941627	1.04079	0.878049	0.947368	0.954545	0.866866	1.06828	0.811462	0.000177246	0.00341509	21	20	18	15	16
Q9Z2W9	GRIA3_MOUSE	Glutamate receptor 3 (GluR-3) (AMPA-selective glutamate receptor 3) (GluR-C) (GluR-K3) (Glutamate receptor ionotropic, AMPA 3) (GluA3)	0.850431	0.85689	0.867514	0.847487	0.849167	1.06193	0.944828	0.99604	1.07386	1.06128	1.01514	1.05653	1.02	1.054	1.03643	1.09054	1.05109	1.00973	0.983607	1.13342	1.06794	1.0931	1.17378	1.08285	1.08081	0.854267	1.05314	0.811164	2.75738e-09	6.24252e-07	16	19	14	8	12
Q7TN98	CPEB4_MOUSE	Cytoplasmic polyadenylation element-binding protein 4 (CPE-BP4) (CPE-binding protein 4) (mCPEB-4)	1.00479					1.21827	1.21872	1.2198	1.30126																	1.00479	1.23901	0.810963	0.0105316	0.0724859	1
Q9Z2L7	CRLF3_MOUSE	Cytokine receptor-like factor 3 (Cytokine receptor-like molecule 9) (CREME-9) (Cytokine receptor-related factor 4)		0.831272								1.00279	1.035	1.06043	1.00333													0.831272	1.02511	0.810912	0.00612143	0.0487839		1
Q5U405	TMPSD_MOUSE	Transmembrane protease serine 13 (EC 3.4.21.-) (Membrane-type mosaic serine protease) (Mosaic serine protease)			1.25227											2.25441	1.08437	2.2173	1.05109									1.25227	1.54497	0.810546	0.689724	0.872658			1
Q91YJ5	IF2M_MOUSE	Translation initiation factor IF-2, mitochondrial (IF-2(Mt)) (IF-2Mt) (IF2(mt))	0.835091	0.863958		0.934142		1.09239	1.12808	1.00396	0.985423	1.41876	1.17502	1.29142	1.04333					1.00884	0.942623	1.03639	0.960766					0.876758	1.08264	0.809835	0.0146854	0.0918055	1	1		2
O35526	STX1A_MOUSE	Syntaxin-1A (Neuron-specific antigen HPC-1)	0.85906	0.883392	0.858439	0.994801	0.812929	1.16954	1.11921	1.09802	1.15549	1.06221	1.09366	1.06725	1.13083	1.15888	1.09396	1.22233	1.04275	1.13263	1.18306	1.0566	1.18182	0.996862	0.928862	0.917154	0.979798	0.879701	1.08632	0.809795	1.97738e-05	0.000617468	20	35	33	23	21
Q9CR41	HYPK_MOUSE	Huntingtin-interacting protein K (Huntingtin yeast partner K)		0.992049								0.895079	1.3264	1.52144	1.2475													0.992049	1.2252	0.809703	0.463275	0.738973		1
Q3TC33	CC127_MOUSE	Coiled-coil domain-containing protein 127	0.93001				0.778648	1.21827	0.992118	0.994059	1.10593													1.13494	1.0813	1.05653	0.865657	0.85097	1.05123	0.809497	0.0365613	0.171176	2				1
P35951	LDLR_MOUSE	Low-density lipoprotein receptor (LDL receptor)		0.900177								1.02228	1.05866	1.22515	1.16083													0.900177	1.11384	0.808177	0.105744	0.332166		1
Q920M5	CORO6_MOUSE	Coronin-6 (Coronin-like protein E) (Clipin-E)		0.879859	0.874773		0.828599					1.06314	1.00473	1.08285	1.07	1.11942	1.00575	1.18008	0.982273					0.966527	0.962398	1.30897	1.09091	0.860764	1.06568	0.807717	0.00168329	0.0186669		2	1		3
P16388	KCNA1_MOUSE	Potassium voltage-gated channel subfamily A member 1 (MBK1) (MKI) (Voltage-gated potassium channel subunit Kv1.1)	0.849473	0.827739	0.911978	0.829289	0.91381	1.04061	1.17635	1.14356	1.17979	1.06221	1.09745	1.04776	1.08667	1.19315	1.08533	1.16097	1.10532	0.923077	1.09563	0.932615	0.938756	0.941423	0.966463	1.24074	1.10101	0.865601	1.07189	0.807547	3.77329e-05	0.000988383	4	3	3	7	4
Q8R1L4	ERD23_MOUSE	ER lumen protein-retaining receptor 3 (KDEL endoplasmic reticulum protein retention receptor 3) (KDEL receptor 3)	0.739214					1.29848	0.918227	0.878218	0.671526																	0.739214	0.915719	0.80725	0.530346	0.784016	1
Q8R0J8	GNTK_MOUSE	Probable gluconokinase (EC 2.7.1.12) (Gluconate kinase)		0.840989								0.905292	1.21003	0.98538	1.09833													0.840989	1.04347	0.805953	0.224625	0.512377		1
Q3UV17	K22O_MOUSE	Keratin, type II cytoskeletal 2 oral (Keratin-76) (K76) (Type-II keratin Kb9)	0.979866	1.08039	1.10617	1.37522	0.594515	1.20203	0.916256	1.0099	0.620019	1.43268	1.13718	0.666667	4.8175	1.14434	1.74017	1.12475	0.994786	1.12025	2.1184	0.944744	2.52536	1.46548	0.973577	0.751462	1.32323	0.991335	1.2317	0.80485	0.344532	0.641722	1	2	1	2	1
Q99MS3	MP17L_MOUSE	Mpv17-like protein (M-LP)		0.924028								1.14113	1.16178	1.07602	1.23333													0.924028	1.1517	0.802315	0.0393015	0.178846		2
O35427	RPC9_MOUSE	DNA-directed RNA polymerase III subunit RPC9 (RNA polymerase III subunit C9) (Calcitonin gene-related peptide-receptor component protein) (CGRP-RCP) (CGRP-receptor component protein) (CGRPRCP)	0.889741					1.09645	0.95468	1.1396	1.27017																	0.889741	1.10947	0.801953	0.192781	0.471695	1
O88998	NOE1_MOUSE	Noelin (Neuronal olfactomedin-related ER localized protein) (Olfactomedin-1) (Pancortin)	0.84372	0.789753	0.813067	0.790295	0.82762	1.11168	0.976355	0.925743	1.02721	1.09099	1.03595	0.963938	1.02667	1.07477	0.981783	1.04628	0.931178	1.01238	0.879781	1.05391	0.934928	1.10042	1.12805	1.00975	1.02121	0.812619	1.01448	0.801018	2.95695e-07	2.23144e-05	6	3	7	5	5
Q60930	VDAC2_MOUSE	Voltage-dependent anion-selective channel protein 2 (VDAC-2) (mVDAC2) (Outer mitochondrial membrane protein porin 2) (Voltage-dependent anion-selective channel protein 6) (VDAC-6) (mVDAC6)	0.770853	0.795053	0.774955	0.688908	0.589618	1.10964	0.864039	0.866337	0.94655	1.11978	0.775781	0.69883	0.836667	0.996885	0.823586	1.15493	0.845673	1.17507	0.82878	0.971698	0.770335	0.912134	0.811992	0.891813	0.762626	0.719574	0.8985	0.800861	0.0054043	0.0444907	13	8	8	10	8
P47743	GRM8_MOUSE	Metabotropic glutamate receptor 8 (mGluR8)		0.838339								1.04085	1.01041	1.077	1.06083													0.838339	1.04698	0.800724	0.00546676	0.0447723		1
P08553	NFM_MOUSE	Neurofilament medium polypeptide (NF-M) (160 kDa neurofilament protein) (Neurofilament 3) (Neurofilament triplet M protein)	0.867689	0.845406	0.848457	1.0104	0.854065	1.03452	1.06798	1.17624	1.16715	1.01021	1.1315	1.02924	1.22417	1.18276	1.0278	1.19316	1.14077	0.918656	1.41985	1.21024	1.32057	1.00209	0.878049	1.07115	1.02626	0.883098	1.10441	0.799609	0.000512269	0.00759402	59	64	66	60	52
P26048	GBRA2_MOUSE	Gamma-aminobutyric acid receptor subunit alpha-2 (GABA(A) receptor subunit alpha-2)	0.740173	0.85424	0.589837	0.766031	0.834476	0.818274	0.868966	0.980198	1.03693	0.868152	0.959319	0.908382	0.929167	0.785047	1.03835	0.78169	1.05214	0.869142	0.779599	0.947439	0.936842	0.979079	1.21646	0.968811	1.21212	0.750691	0.939411	0.799108	0.00233888	0.0239153	3	2	3	1	1
Q8R3L5	SO3A1_MOUSE	Solute carrier organic anion transporter family member 3A1 (MJAM) (Organic anion-transporting polypeptide D) (OATP-D) (Sodium-independent organic anion transporter D) (Solute carrier family 21 member 11)	0.85139		0.820327	0.9974		0.99797	1.21182	1.23168	1.1691					1.07684	1.21093	1.02515	1.21481	1.14854	0.924408	1.04852	1.11962					0.886465	1.11069	0.798119	0.00259797	0.0259347	1		1	1
Q9QYS2	GRM3_MOUSE	Metabotropic glutamate receptor 3 (mGluR3)	0.758389	0.75	0.715971	0.827556	0.747307	1.01015	0.839409	0.924752	1.10787	1.04643	0.870388	1.02534	0.998333	0.979232	0.80441	1.02113	0.91658	1.03979	0.874317	0.98248	0.864115	1.03975	0.914634	0.926901	0.914141	0.758978	0.951676	0.797517	1.15091e-05	0.000394358	21	26	12	13	15
Q920E5	FPPS_MOUSE	Farnesyl pyrophosphate synthase (FPP synthase) (FPS) (EC 2.5.1.10) ((2E,6E)-farnesyl diphosphate synthase) (Cholesterol-regulated 39 kDa protein) (CR 39) (Dimethylallyltranstransferase) (EC 2.5.1.1) (Farnesyl diphosphate synthase) (Geranyltranstransferase)	0.89837	0.775618	0.813067	0.956672	0.927522	1.1066	1.10148	1.0505	1.17396	1.039	1.08988	1.09357	1.10333	1.12669	1.09492	1.06942	1.04692	1.09107	1.03734	1.07412	1.16172	1.07427	1.19207	1.06725	1.09091	0.871492	1.09348	0.796991	6.62875e-09	1.20056e-06	10	9	10	6	11
Q5Y5T5	ZDHC8_MOUSE	Palmitoyltransferase ZDHHC8 (EC 2.3.1.225) (Zinc finger DHHC domain-containing protein 8) (DHHC-8)	0.947267					0.925888	1.50246	1.19505	1.20311																	0.947267	1.18922	0.796543	0.379517	0.671249	1
Q9WTT4	VATG2_MOUSE	V-type proton ATPase subunit G 2 (V-ATPase subunit G 2) (V-ATPase 13 kDa subunit 2) (Vacuolar proton pump subunit G 2)	0.936721	1.11749	0.961887	1.03293	0.513222	1.16142	1.52217	1.42277	1.63265	1.06035	1.13529	1.19006	1.3175	1.06023	0.920422	1.27264	1.14807	1.17241	1.30055	1.19003	1.19234	0.898536	0.519309	0.878168	0.790909	0.882005	1.1078	0.796175	0.0993676	0.319879	13	13	15	11	10
Q8C0P5	COR2A_MOUSE	Coronin-2A	0.85139	0.855124	0.784029	0.853553	0.873653	1.10457	0.945813	1	0.991254	1.07707	1.09461	1.06628	1.12083	1.03427	1.03068	0.985915	1.07299	1.00619	1.08925	1.08356	1.12057	1.01569	1.10061	1.16569	1.1404	0.842969	1.06077	0.794677	1.16934e-08	1.90624e-06	4	6	4	6	4
O88343	S4A4_MOUSE	Electrogenic sodium bicarbonate cotransporter 1 (Sodium bicarbonate cotransporter) (Na(+)/HCO3(-) cotransporter) (Solute carrier family 4 member 4)	0.815916	0.840989	0.864791	0.721837	0.725759	1.03046	1.0936	0.946535	1.30029	1.10492	0.914853	1.0614	0.976667	0.954309	0.947267	1.26459	1.07299	1.05836	0.799636	0.938005	0.82201	1.24268	0.865854	0.850877	0.884848	0.791618	0.997037	0.793971	0.00195509	0.0209781	14	22	17	10	10
Q8BHA3	DTD2_MOUSE	D-aminoacyl-tRNA deacylase 2 (EC 3.1.1.96) (Animalia-specific tRNA deacylase) (ATD) (D-tyrosyl-tRNA deacylase 2) (L-alanyl-tRNA deacylase)	0.87536					0.902538	1.20099	1.04356	1.30709																	0.87536	1.1027	0.793833	0.293755	0.591758	1
Q8VHL1	SETD7_MOUSE	Histone-lysine N-methyltransferase SETD7 (EC 2.1.1.364) (Histone H3-K4 methyltransferase SETD7) (H3-K4-HMTase SETD7) (SET domain-containing protein 7) (SET7/9)	0.764142	0.917845	0.872958	0.873484	0.89618	1.04467	1.1133	1.13366	1.09621	1.10678	1.14002	1.0809	1.18083	1.01246	1.05177	1.02515	1.06986	1.04951	1.01093	1.07817	0.988517	1.07845	1.23272	1.2115	1.08586	0.863212	1.08774	0.793585	1.20149e-07	1.07271e-05	7	11	9	9	9
Q9JKF6	NECT1_MOUSE	Nectin-1 (Herpes virus entry mediator C) (Herpesvirus entry mediator C) (HveC) (Nectin cell adhesion molecule 1) (Poliovirus receptor-related protein 1) (CD antigen CD111)		0.962898	0.815789		0.956905					1.15785	1.11258	1.2037	1.07167	1.24403	1.42857	1.22535	0.943691					1.12343	1.19411	0.945419	1.18687	0.909234	1.14617	0.793278	0.00696803	0.0538007		4	1		2
Q8VCC2	EST1_MOUSE	Liver carboxylesterase 1 (EC 3.1.1.1) (Acyl-coenzyme A:cholesterol acyltransferase) (Carboxylesterase 1G) (Cholesteryl ester hydrolase) (CEH) (EC 3.1.1.13) (ES-x)		1.14046		0.77643						1.24327	1.579	1.14717	0.8025					1.74182	2.05282	0.792453	0.772249					0.941003	1.18751	0.792415	0.451676	0.730664		1		1
Q4KML4	ABRAL_MOUSE	Costars family protein ABRACL (ABRA C-terminal-like protein)	0.942474	0.973498	0.612523	0.853553	0.82762	1.12386	1.17438	1.19208	1.09329	1.07799	1.06906	1.1306	0.995833	1.04258	0.993289	1.04728	1.17935	1.15473	0.972678	1.04043	1.13493	0.92887	0.932927	0.913255	0.882828	0.8313	1.04984	0.791833	0.000415995	0.00653602	2	3	1	2	1
P48543	KCNJ9_MOUSE	G protein-activated inward rectifier potassium channel 3 (GIRK-3) (Inward rectifier K(+) channel Kir3.3) (Potassium channel, inwardly rectifying subfamily J member 9)	0.99233		0.947368			1.06701	1.37438	1.2901	1.2828					1.28245	1.16012	1.09256	1.28884									0.969589	1.22541	0.791238	0.00867991	0.0630986	2		1
Q61414	K1C15_MOUSE	Keratin, type I cytoskeletal 15 (Cytokeratin-15) (CK-15) (Keratin-15) (K15)		1.0318	2.65789		0.566112					1.30084	1.09272	0.817739	14.6933	1.73728	1.55609	2.61368	1.17101					1.48536	0.612805	0.663743	1.13434	1.15792	1.46388	0.790992	0.666844	0.862151		1	1		3
Q62283	TSN7_MOUSE	Tetraspanin-7 (Tspan-7) (Cell surface glycoprotein A15) (PE31) (TALLA homolog) (Transmembrane 4 superfamily member 2) (CD antigen CD231)	0.800575	0.858657	0.854809	0.955806	0.777669	1.07208	1.09655	1.05446	1.04568	1.14206	1.16651	1.15789	1.04917	1.19418	1.10547	1.15091	1.00313	1.03979	1.07195	1.07278	1.01244	1.00941	1.02134	1	1.00606	0.847327	1.07197	0.79044	7.86486e-08	7.67005e-06	9	8	10	9	7
D3Z7H4	GSG1L_MOUSE	Germ cell-specific gene 1-like protein (GSG1-like protein)	0.771812	0.793286	0.914701	1.13692	0.856024	1.15127	1.16453	0.99802	1.18562	0.979573	1.05203	1.17739	1.14917	1.12046	1.01438	1.19115	1.14703	1.00354	1.51639	1.07412	1.46029	0.979079	0.996951	1.03509	1.17677	0.8857	1.12059	0.790389	0.0011538	0.0140949	2	1	2	2	3
Q9R111	GUAD_MOUSE	Guanine deaminase (Guanase) (Guanine aminase) (EC 3.5.4.3) (Guanine aminohydrolase) (GAH)	0.845638	0.830389	0.844828	0.857019	0.904016	1.06802	1.08473	1.0495	1.07969	1.05757	1.06717	1.03119	1.03	1.0758	1.13039	1.09356	1.08446	1.07869	1.15847	1.10916	1.08804	1.12029	1.13313	1.01754	1.1303	0.856012	1.08377	0.78985	1.42502e-12	3.01107e-09	37	35	41	33	36
Q9DB30	PHKG2_MOUSE	Phosphorylase b kinase gamma catalytic chain, liver/testis isoform (PHK-gamma-LT) (PHK-gamma-T) (EC 2.7.11.19) (Phosphorylase kinase subunit gamma-2)				0.825823														1.16004	1.17395	0.977089	0.903349					0.825823	1.04708	0.788695	0.199148	0.480665				1
Q91YM4	FAKD4_MOUSE	FAST kinase domain-containing protein 4 (Protein TBRG4) (Transforming growth factor beta regulator 4)	0.873442	0.378975		0.989601	0.989226	0.991878	0.847291	0.837624	0.884354	1.13185	0.99527	0.810916	0.974167					1.02741	1.01093	0.977089	0.925359	1.01151	0.974593	1.04971	1.00606	0.754484	0.962401	0.78396	0.0487405	0.203133	2	1		3	3
Q64314	CD34_MOUSE	Hematopoietic progenitor cell antigen CD34 (CD antigen CD34)	0.96836	0.778269	0.770417	1.13345	1.02155	1.06396	2.11429	2.17822	2.00194	1.02136	1.05203	1.01072	1.12583	1.1838	1.11697	1.06338	1.03858	0.965517	1.0929	0.936658	1.1799	0.949791	1.01423	1.24074	1.08889	0.923657	1.17823	0.783936	0.0598525	0.230998	2	6	6	6	4
Q9DB75	CDIP1_MOUSE	Cell death-inducing p53-target protein 1 (LITAF-like protein)	1.02397					1.19391	1.5399	1.21683	1.30126																	1.02397	1.30622	0.78392	0.156567	0.418238	1
Q2TA57	ASPH1_MOUSE	Aspartate beta-hydroxylase domain-containing protein 1 (EC 1.14.11.-)		0.938163								1.19777	1.16651	1.21345	1.21													0.938163	1.19679	0.7839	0.00120999	0.014501		1
Q9ESL4	M3K20_MOUSE	Mitogen-activated protein kinase kinase kinase 20 (EC 2.7.11.25) (Human cervical cancer suppressor gene 4 protein) (HCCS-4) (Leucine zipper- and sterile alpha motif kinase ZAK) (Leucine zipper- and sterile alpha motif-containing kinase) (MLK-like mitogen-activated protein triple kinase) (Mitogen-activated protein kinase kinase kinase MLT) (Mixed lineage kinase-related kinase) (MLK-related kinase) (MRK) (Sterile alpha motif- and leucine zipper-containing kinase AZK)				0.922877														1.15119	1.11202	1.30863	1.14833					0.922877	1.1777	0.783625	0.0563982	0.222886				1
Q9R1V7	ADA23_MOUSE	Disintegrin and metalloproteinase domain-containing protein 23 (ADAM 23) (Metalloproteinase-like, disintegrin-like, and cysteine-rich protein 3) (MDC-3)	0.84372	0.75	0.832123	0.988735	0.797258	1.04061	1.22463	1.22079	1.20603	0.990715	1.07001	1.04191	1.07083	1.02285	1.07383	1.10563	1.14494	1.07427	1.07559	1.10243	1.02679	0.971757	0.950203	1.03314	1.01414	0.838736	1.07048	0.783516	1.92578e-06	9.92479e-05	13	17	11	10	10
Q80WE4	KI20B_MOUSE	Kinesin-like protein KIF20B (Kinesin family member 20B) (Kinesin-related motor interacting with PIN1) (M-phase phosphoprotein 1) (MPP1)			0.88294											1.36137	1.24736	1.11368	0.854015									0.88294	1.12732	0.783217	0.359589	0.656898			1
O88455	DHCR7_MOUSE	7-dehydrocholesterol reductase (7-DHC reductase) (EC 1.3.1.21) (Sterol Delta(7)-reductase)					0.768854																	1.15377	0.721545	1.15984	0.966667	0.768854	0.982911	0.782221	0.396819	0.683914					2
Q9R060	NUBP1_MOUSE	Cytosolic Fe-S cluster assembly factor NUBP1 (Nucleotide-binding protein 1) (NBP 1)	0.987536	0.944346	0.885662	1.22444	0.161606	1.11878	1.15764	1.1802	1.15743	0.867224	0.982025	0.960039	1.04667	0.847352	0.810163	0.913481	0.933264	1.22635	1.39435	1.04987	1.14641	0.620293	0.243902	0.71345	0.49697	0.696096	0.890269	0.781894	0.33078	0.628933	3	4	3	2	1
P70310	NTR2_MOUSE	Neurotensin receptor type 2 (NT-R-2) (NTR2) (Low-affinity levocabastine-sensitive neurotensin receptor) (NTRL)		0.937279	0.981851	1.09445	0.646425					1.09749	1.21665	1.16862	1.23083	1.41641	1.45638	1.35412	1.1074	1.13439	1.40164	1.0283	1.61627	0.956067	0.869919	0.821637	0.927273	0.898271	1.15441	0.778122	0.0392439	0.178712		1	1	1	1
O35295	PURB_MOUSE	Transcriptional activator protein Pur-beta (Purine-rich element-binding protein B) (Vascular actin single-stranded DNA-binding factor 2 p44 component)	0.867689	0.931095	0.889292	0.953206	0.777669	1.16142	1.18719	1.13564	1.16715	1.14485	1.12583	1.21053	1.14167	1.13811	1.18217	1.08551	1.11887	1.26614	1.42441	0.962264	1.17129	1.14331	1.00305	1.03411	0.948485	0.881611	1.13306	0.77808	1.06243e-05	0.000374152	14	16	12	13	9
Q8R071	IP3KA_MOUSE	Inositol-trisphosphate 3-kinase A (EC 2.7.1.127) (Inositol 1,4,5-trisphosphate 3-kinase A) (IP3 3-kinase A) (IP3K A) (InsP 3-kinase A)	0.83605	0.844523	0.884755	0.943674	0.811949	1.09137	1.02956	1.07327	1.11273	1.14485	1.14286	1.04776	1.065	1.17445	1.14957	1.2505	1.07195	1.16622	1.2031	1.12264	1.03732	1.23954	1.05996	1.05068	1.02525	0.862986	1.11094	0.776809	2.18662e-08	3.01325e-06	17	19	14	15	9
Q5DTL9	S4A10_MOUSE	Sodium-driven chloride bicarbonate exchanger (Solute carrier family 4 member 10)	0.815916	0.823322	0.833031	0.789428	0.728697	1.24264	0.930049	0.929703	1.1137	1.20334	0.994324	1.00487	1.045	1.28557	0.985618	1.07042	0.987487	1.09814	0.964481	0.979784	0.947368	1.14435	0.933943	0.91423	0.869697	0.797163	1.02635	0.776697	4.74652e-05	0.00118457	23	26	19	18	22
Q9R210	TFEB_MOUSE	Transcription factor EB		0.844523								1.10771	1.18732	0.962963	1.10917													0.844523	1.08868	0.775732	0.0816827	0.280339		1
P63254	CRIP1_MOUSE	Cysteine-rich protein 1 (CRP-1) (Cysteine-rich intestinal protein) (CRIP)	0.996165					1.08934	1.40788	1.36733	1.29835																	0.996165	1.28454	0.775502	0.14212	0.392037	1
Q8BHK2	SCN3B_MOUSE	Sodium channel subunit beta-3	0.96069	1.2129	1.16878	1.08579		1.44873	1.83941	1.47228	1.78134	1.46054	1.57332	1.70078	1.37167	1.4839	1.38063	1.70322	1.1658	1.44385	1.32149	0.912399	1.06124					1.10274	1.42266	0.775125	0.0185056	0.10682	1	2	1	1
P35803	GPM6B_MOUSE	Neuronal membrane glycoprotein M6-b (M6b)	0.849473	0.818021	0.912886	0.998267	0.739471	1.16345	1.20197	1.0901	1.07289	1.1467	1.15326	1.04971	1.02417	1.06646	1.17546	1.05734	1.08342	1.23696	1.57013	1.01617	1.21818	1.18619	0.998984	0.909357	0.908081	0.859211	1.10856	0.775069	0.000276287	0.0046954	13	14	14	15	9
Q9ER97	NGB_MOUSE	Neuroglobin		1.01767		0.756499	0.662096					0.988858	1.19489	1.05361	0.886667					1.08665	1.23862	1.07412	1.23828	0.730126	1.15346	0.92885	0.980808	0.798813	1.03529	0.771586	0.0312644	0.153039		1		1	1
Q6IFT4	RHG20_MOUSE	Rho GTPase-activating protein 20 (RA and RhoGAP domain-containing protein) (RARhoGAP) (Rho-type GTPase-activating protein 20)	0.993289	0.991166	0.819419	0.863085		0.992893	2.27291	2.25446	1.96696	0.892293	0.880795	0.978558	0.958333	1.53686	1.66826	0.739437	1.32638	0.994695	0.874317	0.884097	1.04785					0.913472	1.18414	0.771424	0.185675	0.460482	1	1	1	2
Q9JM62	REEP6_MOUSE	Receptor expression-enhancing protein 6 (Polyposis locus protein 1-like 1) (TB2 protein-like 1)					0.77669																	0.944561	1.11789	1.00585	0.970707	0.77669	1.00766	0.770789	0.0511264	0.20946					2
Q6ZWR4	2ABB_MOUSE	Serine/threonine-protein phosphatase 2A 55 kDa regulatory subunit B beta isoform (PP2A subunit B isoform B55-beta) (PP2A subunit B isoform PR55-beta) (PP2A subunit B isoform R2-beta) (PP2A subunit B isoform beta)				0.929809														1.14324	1.31239	1.21968	1.16555					0.929809	1.20849	0.769397	0.0314816	0.153597				1
Q8BLQ9	CADM2_MOUSE	Cell adhesion molecule 2 (Immunoglobulin superfamily member 4D) (IgSF4D) (Nectin-like protein 3) (NECL-3) (Synaptic cell adhesion molecule 2) (SynCAM 2)	0.879195	0.829505	0.87931	1.01386	0.852106	1.16751	1.26798	1.1802	1.31098	1.11049	1.21192	1.08285	1.135	1.1703	1.13615	1.24547	1.12722	1.0725	1.55191	1.08625	1.2756	1.07113	0.982724	1.01852	1.0303	0.888595	1.15554	0.76899	2.59997e-05	0.000739069	24	23	23	21	19
Q8CBC6	LRRN3_MOUSE	Leucine-rich repeat neuronal protein 3 (Neuronal leucine-rich repeat protein 3) (NLRR-3)	0.888782		0.85118		1.04799	0.951269	1.88571	1.95941	1.19242					1.40083	1.72579	1.2002	1.6684					0.833682	0.547764	1.15595	0.877778	0.925532	1.20531	0.76788	0.269221	0.56641	1		1		1
Q9CYQ7	NARF_MOUSE	Nuclear prelamin A recognition factor (Iron-only hydrogenase-like protein 2) (IOP2)			0.903811		1.04407									1.28037	1.2023	1.18612	0.977059					1.22699	1.19715	1.43762	1.76061	0.971415	1.26681	0.766819	0.0738932	0.262631			1		1
P07146	TRY2_MOUSE	Anionic trypsin-2 (EC 3.4.21.4) (Anionic trypsin II) (Pretrypsinogen II) (Serine protease 2)	0.614573		0.967332			1.14112	0.985222	0.843564	0.865889					1.09242	1.05657	1.08551	1.0219									0.771036	1.00629	0.766219	0.059214	0.229999	1		2
P05622	PGFRB_MOUSE	Platelet-derived growth factor receptor beta (PDGF-R-beta) (PDGFR-beta) (EC 2.7.10.1) (Beta platelet-derived growth factor receptor) (Beta-type platelet-derived growth factor receptor) (CD140 antigen-like family member B) (Platelet-derived growth factor receptor 1) (PDGFR-1) (CD antigen CD140b)	0.879195	1.01678				1.09137	1.5202	1.17723	1.62488	1.04364	1.02649	1.26218	1.25917													0.94549	1.23476	0.765727	0.0706686	0.256943	1	1
Q9D387	LAMP5_MOUSE	Lysosome-associated membrane glycoprotein 5 (Brain and dendritic cell-associated LAMP) (Brain-associated LAMP-like protein) (BAD-LAMP) (Lysosome-associated membrane protein 5) (LAMP-5)	0.947267	0.869258				1.25279	1.25025	1.15149	1.14869	1.28041	1.14759	1.14912	1.12													0.907425	1.18613	0.765031	0.000214922	0.00393199	1	1
P70274	SEPP1_MOUSE	Selenoprotein P (SeP) (Plasma selenoprotein P)	0.949185					1.14518	1.71527	1.05842	1.15258																	0.949185	1.24418	0.762901	0.346979	0.644258	1
Q8C078	KKCC2_MOUSE	Calcium/calmodulin-dependent protein kinase kinase 2 (CaM-KK 2) (CaM-kinase kinase 2) (CaMKK 2) (EC 2.7.11.17) (Calcium/calmodulin-dependent protein kinase kinase beta) (CaM-KK beta) (CaM-kinase kinase beta) (CaMKK beta)	0.8907	0.79682	0.816697	0.989601	0.865818	1.1736	1.03744	1.06139	1.05442	1.17456	1.17029	1.07602	1.15167	1.20249	1.12656	1.12575	1.13973	1.16269	1.20947	1.16846	1.20383	1.1705	1.1311	1.19688	1.08788	0.869376	1.14005	0.762574	1.1752e-09	3.23897e-07	17	14	18	16	19
Q61490	CD166_MOUSE	CD166 antigen (Activated leukocyte cell adhesion molecule) (BEN) (Protein DM-GRASP) (CD antigen CD166)	0.801534	0.803887	0.883848	0.798094	0.752204	1.10558	1.05714	1.05545	1.02235	1.06407	1.10691	1.05458	0.986667	1.1433	1.22819	1.26157	1.03962	1.06012	0.97541	1.0283	0.971292	1.06172	1.03963	0.945419	1.0202	0.80682	1.05871	0.76208	6.80933e-08	7.07612e-06	20	17	17	14	20
P51880	FABP7_MOUSE	Fatty acid-binding protein, brain (Brain lipid-binding protein) (BLBP) (Brain-type fatty acid-binding protein) (B-FABP) (Fatty acid-binding protein 7)	0.946309	1.04859	0.990018	0.900347	0.761019	1.40102	1.39803	1.05842	1.2964	1.42711	1.35856	1.32261	1.11583	1.47144	1.23011	1.17907	1.13243	1.19452	1.3388	1.04987	1.15407	1.47176	1.0752	0.921053	0.89697	0.923883	1.21239	0.762037	0.000941294	0.0121435	5	5	5	5	3
P06151	LDHA_MOUSE	L-lactate dehydrogenase A chain (LDH-A) (EC 1.1.1.27) (LDH muscle subunit) (LDH-M)	0.829338	0.810071	0.834846	0.822357	0.8619	1.06802	1.05517	1.07723	1.05345	1.052	1.13529	1.02437	1.05167	1.11526	1.22723	1.08048	1.16893	1.06189	1.21585	0.993261	1.04211	1.10356	1.17175	1.09162	1.10202	0.831526	1.09293	0.760826	2.49894e-10	9.3458e-08	31	39	40	30	31
Q9QXL8	NDK7_MOUSE	Nucleoside diphosphate kinase 7 (NDK 7) (NDP kinase 7) (EC 2.7.4.6) (nm23-M7)					0.60333																	0.843096	0.85061	0.765107	0.734343	0.60333	0.796723	0.757265	0.0415383	0.184235					2
Q64707	U2AFL_MOUSE	U2 small nuclear ribonucleoprotein auxiliary factor 35 kDa subunit-related protein 1 (CCCH type zinc finger, RNA-binding motif and serine/arginine rich protein 1) (SP2) (U2(RNU2) small nuclear RNA auxiliary factor 1-like 1)	0.920422	1.05654			0.952987	1.69746	2.95862	1.99505	1.9621	0.935005	1.42195	0.949318	1.43917									0.925732	0.875	0.919103	0.844444	0.974959	1.29599	0.75229	0.271267	0.569015	4	2			3
Q01338	ADA2A_MOUSE	Alpha-2A adrenergic receptor (Alpha-2A adrenoreceptor) (Alpha-2A adrenoceptor) (Alpha-2AAR)	0.956855	1.63516	1.21688	2.0312		1.21929	2.4532	1.74752	3.81341	1.59331	2.54305	3.61988	1.59167	1.05711	0.847555	1.42555	1.37122	2.77011	4.64481	1.2965	1.71866					1.40233	1.87515	0.74785	0.280223	0.579933	1	1	2	1
P0CL69	ZN703_MOUSE	Zinc finger protein 703 (Zinc finger elbow-related proline domain protein 1)	0.950144					1.0132	1.4197	1.26634	1.43635																	0.950144	1.27182	0.747075	0.205511	0.48755	1
Q62205	SCN9A_MOUSE	Sodium channel protein type 9 subunit alpha (Peripheral sodium channel 1) (PN1) (Sodium channel protein type IX subunit alpha) (Voltage-gated sodium channel subunit alpha Nav1.7)	0.844679	0.803887	0.76225	0.861352	0.811949	1.18579	1.04039	1.0495	1.07191	1.11792	1.06433	1.00585	1.04	1.1703	1.24545	1.1992	1.09176	1.0725	1.01093	1.01887	0.89378	1.25941	1.12805	1.09259	1.23131	0.816091	1.0957	0.744813	1.80064e-07	1.5636e-05	3	3	2	2	1
Q8CI11	GNL3_MOUSE	Guanine nucleotide-binding protein-like 3 (Nucleolar GTP-binding protein 3) (Nucleostemin)		0.772968								1.21077	1.13056	1.03119	0.831667													0.772968	1.0409	0.742593	0.201849	0.483595		1
Q60932	VDAC1_MOUSE	Voltage-dependent anion-selective channel protein 1 (VDAC-1) (mVDAC1) (Outer mitochondrial membrane protein porin 1) (Plasmalemmal porin) (Voltage-dependent anion-selective channel protein 5) (VDAC-5) (mVDAC5)	0.705657	0.828622	0.744102	0.792028	0.636631	1.17665	0.97931	0.854455	1.0068	1.16063	0.939451	0.863548	0.924167	1.06127	0.914669	1.08551	0.908238	1.29178	1.11566	1.06469	1.00957	1.03033	0.897358	0.939571	0.807071	0.738316	0.994557	0.742356	4.00295e-05	0.00103149	15	18	18	21	17
O35316	SC6A6_MOUSE	Sodium- and chloride-dependent taurine transporter (Solute carrier family 6 member 6)			0.575318											0.839045	0.666347	0.706237	0.934307									0.575318	0.779348	0.738204	0.179238	0.451048			1
P08551	NFL_MOUSE	Neurofilament light polypeptide (NF-L) (68 kDa neurofilament protein) (Neurofilament triplet L protein)	0.829338	0.835689	0.794011	0.987002	0.736533	1.05787	1.15271	1.21188	1.34791	1.00557	1.17502	1.10916	1.27333	1.15057	0.991371	1.1992	1.19291	0.927498	1.60565	1.2345	1.35598	0.962343	0.839431	1.11209	1.02424	0.832574	1.13434	0.733971	0.000243145	0.0042933	54	66	61	55	53
Q8CI15	SPHK1_MOUSE	Sphingosine kinase 1 (SK 1) (SPK 1) (EC 2.7.1.91) (Acetyltransferase SPHK1) (EC 2.3.1.-)					0.754163																	0.993724	1.28049	0.933723	0.951515	0.754163	1.03114	0.731385	0.152577	0.412094					1
P50446	K2C6A_MOUSE	Keratin, type II cytoskeletal 6A (Cytokeratin-6A) (CK-6A) (Keratin-6-alpha) (mK6-alpha) (Keratin-6A) (K6A)	0.965484	1.053		0.916811		1.6599	1.09951	2.48317	0.592809	1.33519	1.1684	0.792398	3.39583					1.16976	0.837887	0.699461	4.40574					0.976828	1.34181	0.727993	0.412061	0.700487	1	7		4
Q9QXQ1	PDE7B_MOUSE	cAMP-specific 3',5'-cyclic phosphodiesterase 7B (EC 3.1.4.53)		0.7553								1.00186	1.10312	1.00975	1.04583													0.7553	1.03938	0.726681	0.00735708	0.0557186		1
Q924Z6	XPO6_MOUSE	Exportin-6 (Exp6) (Ran-binding protein 20)		0.686396								0.987001	1.06906	0.743665	1.01917													0.686396	0.945662	0.725836	0.177946	0.448508		2
Q8BGF8	S35D3_MOUSE	Solute carrier family 35 member D3 (Fringe connection-like protein 1)				1.32322														1.40495	2.37158	0.797844	4.21531					1.32322	1.82962	0.723222	0.711407	0.882411				1
Q8C0Q9	RPGF5_MOUSE	Rap guanine nucleotide exchange factor 5 (Guanine nucleotide exchange factor for Rap1) (M-Ras-regulated Rap GEF) (MR-GEF)	0.488974	0.774735				1.05787	0.378325	1.03861	1.02818	0.857939	0.914853	0.916179	0.903333													0.615488	0.851985	0.722416	0.25502	0.550229	1	1
P03921	NU5M_MOUSE	NADH-ubiquinone oxidoreductase chain 5 (EC 7.1.1.2) (NADH dehydrogenase subunit 5)	0.920422					1.52893	1.34975	1.19604	1.08649																	0.920422	1.27969	0.719255	0.140788	0.39023	1
P60761	NEUG_MOUSE	Neurogranin (Ng) (RC3) [Cleaved into: NEUG(55-78)]	0.947267	1.303		1.44281	1.26738	0.660914	1.60197	1.62475	1.38387	1.90065	2.65563	2.46881	2.26167					1.21839	8.39526	1.45418	1.5378	1.08996	1.5752	1.31579	1.48081	1.2257	1.7057	0.718591	0.250137	0.54389	2	2		2	1
Q8CFV4	NRN1_MOUSE	Neuritin (Candidate plasticity gene 15 protein)	0.771812	0.758834	1.00544	0.662912	0.63859	1.15228	1.07192	1.07426	1.19922	1.07985	0.977294	1.10331	1.1225	1.11215	0.956855	1.05734	1.01356	1.16269	0.887067	1.1496	1.04976	1.06172	1.11687	0.961014	0.984848	0.757424	1.06173	0.713389	9.94519e-07	6.06178e-05	2	2	1	2	1
Q91W29	COX42_MOUSE	Cytochrome c oxidase subunit 4 isoform 2, mitochondrial (Cytochrome c oxidase subunit IV isoform 2) (COX IV-2)	1.49281					2.1533	2.75074	2.17327	1.50437																	1.49281	2.09776	0.711621	0.308864	0.607	1
Q8BNJ6	NETO2_MOUSE	Neuropilin and tolloid-like protein 2 (Brain-specific transmembrane protein containing 2 CUB and 1 LDL-receptor class A domains protein 2)	0.946309	0.34629		0.993934		0.97868	0.937931	1.02277	0.830904	1.11328	0.89877	1.04678	1.24667					0.965517	0.852459	0.947439	0.84689					0.688034	0.9675	0.711146	0.0614549	0.234818	2	1		2
Q8R2Y9	SOSB1_MOUSE	SOSS complex subunit B1 (Nucleic acid-binding protein 2) (Oligonucleotide/oligosaccharide-binding fold-containing protein 2B) (Sensor of single-strand DNA complex subunit B1) (Sensor of ssDNA subunit B1) (SOSS-B1) (Single-stranded DNA-binding protein 1)	0.627996					0.841624	0.694581	1.01782	1.02624																	0.627996	0.883976	0.710422	0.19694	0.47721	1
Q6ZPR4	KCNT1_MOUSE	Potassium channel subfamily T member 1	0.883988					1.01421	1.39606	1.21386	1.39747																	0.883988	1.24491	0.710085	0.137028	0.383666	1
E9PZQ0	RYR1_MOUSE	Ryanodine receptor 1 (RYR-1) (RyR1) (Skeletal muscle calcium release channel) (Skeletal muscle ryanodine receptor) (Skeletal muscle-type ryanodine receptor) (Type 1 ryanodine receptor)		0.859541								1.24884	1.21949	1.41326	1.045													0.859541	1.22463	0.701877	0.0836044	0.284176		1
Q3TMP8	TM38A_MOUSE	Trimeric intracellular cation channel type A (TRIC-A) (TRICA) (27 kDa sarcoplasmic reticulum protein) (Mitsugumin-33A) (SPR-27) (Transmembrane protein 38A)		0.665194			0.411361					1.81058	0.768212	0.597466	0.743333									1.50418	0.482724	0.517544	0.441414	0.523102	0.752183	0.695444	0.3897	0.677143		1			1
Q8BIH0	SP130_MOUSE	Histone deacetylase complex subunit SAP130 (130 kDa Sin3-associated polypeptide) (Sin3-associated polypeptide p130)			0.633394											0.954309	1.04602	0.945674	0.767466									0.633394	0.922588	0.686541	0.0825167	0.282285			1
Q6IFX2	K1C42_MOUSE	Keratin, type I cytoskeletal 42 (Cytokeratin-42) (CK-42) (Keratin-17n) (Keratin-42) (K42) (Type I keratin Ka22)		1.16078		1.03986						1.56267	1.10596	0.884016	3.75833					1.37931	1.00911	0.907008	6.07847					1.09866	1.60512	0.684469	0.492824	0.757152		1		4
Q91WT4	DJC17_MOUSE	DnaJ homolog subfamily C member 17		1.03004								1.72331	0.704825	1.4152	3.00083													1.03004	1.50704	0.68348	0.60921	0.835463		1
P23475	XRCC6_MOUSE	X-ray repair cross-complementing protein 6 (EC 3.6.4.-) (EC 4.2.99.-) (5'-deoxyribose-5-phosphate lyase Ku70) (5'-dRP/AP lyase Ku70) (ATP-dependent DNA helicase 2 subunit 1) (ATP-dependent DNA helicase II 70 kDa subunit) (CTC box-binding factor 75 kDa subunit) (CTC75) (CTCBF) (DNA repair protein XRCC6) (Ku autoantigen protein p70 homolog) (Ku70)		1.09894			0.392752					0.942433	0.883633	0.868421	1.04									1.01987	1.9685	1.49513	0.334343	0.656971	0.96545	0.680482	0.398137	0.685359		2			1
P35802	GPM6A_MOUSE	Neuronal membrane glycoprotein M6-a (M6a)	0.788111	0.739399	0.824864	0.794627	0.774731	1.32893	1.36552	1.15149	1.17396	1.24141	1.21665	1.05848	1.01333	1.25441	1.38734	1.17304	1.03024	1.31919	1.21767	0.939353	1.03732	1.30858	1.24289	0.966862	1.01616	0.783849	1.16416	0.673319	2.91739e-07	2.22811e-05	13	14	14	13	10
O70451	MOT2_MOUSE	Monocarboxylate transporter 2 (MCT 2) (Solute carrier family 16 member 7)	0.834132		0.980944	1.11005	0.349657	1.04162	1.22365	1.1099	1.10787					1.47456	1.48322	1.03018	1.34202	0.963749	1.39709	0.913747	1.35885	0.98431	0.744919	0.988304	1.0101	0.7507	1.11612	0.672599	0.0198301	0.111637	1		2	2	1
Q3UND0	SKAP2_MOUSE	Src kinase-associated phosphoprotein 2 (Pyk2/RAFTK-associated protein) (SKAP55 homolog) (SKAP-HOM) (Src family-associated phosphoprotein 2) (Src kinase-associated phosphoprotein 55-related protein) (Src-associated adapter protein with PH and SH3 domains)	0.713327					0.904569	1.36946	1.39109	0.752187																	0.713327	1.06701	0.66853	0.324964	0.622718	1
P97401	SFRP3_MOUSE	Secreted frizzled-related protein 3 (sFRP-3) (Frezzled) (Fritz) (Frizzled-related protein 1) (FrzB-1)					0.824682																	1.51046	1.30793	0.97271	1.30909	0.824682	1.25939	0.654824	0.133173	0.378021					1
Q64288	OMP_MOUSE	Olfactory marker protein	0.831256	1.41608	0.771325	0.62305		1.8467	1.63251	0.8	1.38776	1.92293	1.94607	0.827485	1.0925	5.34579	4.83893	0.871227	1.16893	0.693192	1.03188	0.641509	0.675598					0.867253	1.32702	0.653536	0.224904	0.51242	4	3	4	3
Q7M729	SCN4B_MOUSE	Sodium channel subunit beta-4	0.852349	0.575088	0.828494	1.07886	0.666014	1.24569	1.41379	1.23168	0.855199	1.28877	1.46641	1.09552	1.15833	1.44341	1.39693	1.03421	1.10115	0.970822	1.41166	1.20755	1.31005	1.30439	1.27439	0.944444	1.49192	0.781659	1.21828	0.641608	4.08953e-05	0.0010453	2	1	1	3	1
Q8R1C0	KCNC4_MOUSE	Potassium voltage-gated channel subfamily C member 4 (Voltage-gated potassium channel subunit Kv3.4)	0.926174					1.18579	1.36847	1.48515	1.81438																	0.926174	1.44606	0.640483	0.110559	0.340397	1
P52963	E41LA_MOUSE	Band 4.1-like protein 4A (Erythrocyte membrane protein band 4.1-like 4A) (Protein NBL4)			1.62341											4.3053	4.52637	0.880282	2.48488									1.62341	2.55517	0.635344	0.630743	0.8454			1
Q8QZV2	SHSA2_MOUSE	Protein shisa-2 homolog (Shisa-like protein 2) (mShisa) (Transmembrane protein 46)	0.564717	1.04859				0.455838	2.32315	3.57129	2.41205	0.439183	0.502365	1.29142	2.10917													0.769516	1.23699	0.622085	0.482833	0.750469	1	1
P35569	IRS1_MOUSE	Insulin receptor substrate 1 (IRS-1)	0.739214					1.07208	1.35665	1.05941	1.30612																	0.739214	1.19107	0.620633	0.0458451	0.195304	1
P21614	VTDB_MOUSE	Vitamin D-binding protein (DBP) (VDB) (Gc-globulin) (Group-specific component)				0.59792														0.862069	1.10291	0.913747	1.02297					0.59792	0.970941	0.615815	0.0296173	0.1479				1
Q3TEL6	RN157_MOUSE	E3 ubiquitin ligase Rnf157 (EC 2.3.2.27) (RING finger protein 157) (RING-type E3 ubiquitin transferase Rnf157)		0.905477	0.317604							0.991643	0.979186	0.888889	0.929167	1.13292	1.05369	0.440644	0.940563									0.536268	0.890879	0.601954	0.129616	0.371948		1	1
Q91WD9	SEGN_MOUSE	Secretagogin		1.39576	0.529946	0.485269						1.72516	1.58467	0.751462	1.20167	2.71859	2.89741	0.758551	1.11366	1.06012	1.05829	0.637466	0.62488					0.710681	1.18072	0.601904	0.160581	0.424488		1	2	1
Q9QWL7	K1C17_MOUSE	Keratin, type I cytoskeletal 17 (Cytokeratin-17) (CK-17) (Keratin-17) (K17)		0.95583		1.07712						1.25627	1.17408	0.88499	4.30583					1.17065	1.15027	0.839623	10.3301					1.01467	1.68713	0.601415	0.462995	0.738973		6		12
Q69ZT1	FAN1_MOUSE	Fanconi-associated nuclease 1 (EC 3.1.21.-) (EC 3.1.4.1) (FANCD2/FANCI-associated nuclease 1) (mFAN1) (Myotubularin-related protein 15)	0.932886					1.53503	1.69163	1.2396	2.11953																	0.932886	1.61617	0.577222	0.114281	0.345954	1
P06879	PRL_MOUSE	Prolactin (PRL)		0.905477								1.10956	1.03879	7.99318	0.9275													0.905477	1.70973	0.529602	0.619697	0.840152		3
P06880	SOMA_MOUSE	Somatotropin (Growth hormone)		0.934629								1.0585	1.00095	11.3207	0.964167													0.934629	1.84409	0.506825	0.650074	0.852819		12
Q00560	IL6RB_MOUSE	Interleukin-6 receptor subunit beta (IL-6 receptor subunit beta) (IL-6R subunit beta) (IL-6R-beta) (IL-6RB) (Interleukin-6 signal transducer) (Membrane glycoprotein 130) (gp130) (Oncostatin-M receptor subunit alpha) (CD antigen CD130)			0.57804											1.4839	1.33078	0.722334	1.34307									0.57804	1.17649	0.491328	0.148808	0.404154			1
P59997	KDM2A_MOUSE	Lysine-specific demethylase 2A (EC 1.14.11.27) (F-box and leucine-rich repeat protein 11) (F-box/LRR-repeat protein 11) (JmjC domain-containing histone demethylation protein 1A) ([Histone-H3]-lysine-36 demethylase 1A)				0.364818														0.819629	1.01093	0.265499	1.47177					0.364818	0.754328	0.483633	0.442944	0.724038				1
Q61614	EDNRA_MOUSE	Endothelin-1 receptor (Endothelin receptor type A) (ET-A) (ET-AR)	1.10642					0.911675	4.067	4.12376	2.2517																	1.10642	2.42231	0.456764	0.396293	0.683565	1
P63084	S10A5_MOUSE	Protein S100-A5 (Protein S-100D) (S100 calcium-binding protein A5)	0.900288		0.566243			2.97157	2.09655	0.677228	1.49466					5.12773	4.49856	0.841046	1.00313									0.71399	1.82439	0.391358	0.141197	0.390851	1		1
Q65CL1	CTNA3_MOUSE	Catenin alpha-3 (Alpha T-catenin) (Cadherin-associated protein)					0.269344																	1.63285	0.806911	0.334308	0.682828	0.269344	0.740555	0.363705	0.258861	0.555029					1
E9Q634	MYO1E_MOUSE	Unconventional myosin-Ie (Unconventional myosin 1E)		0.367491								1.34262	1.3122	1.0731	1.22833													0.367491	1.23446	0.297693	0.00171646	0.0189228		1
A1A5B6	TBC25_MOUSE	TBC1 domain family member 25
A2A9Q0	FND10_MOUSE	Fibronectin type III domain-containing protein 10
A2AJT4	PNISR_MOUSE	Arginine/serine-rich protein PNISR (Serine/arginine-rich-splicing regulatory protein 130) (SRrp130) (Splicing factor, arginine/serine-rich 130) (Splicing factor, arginine/serine-rich 18)
A3KGB4	TBC8B_MOUSE	TBC1 domain family member 8B
A6BLY7	K1C28_MOUSE	Keratin, type I cytoskeletal 28 (Cytokeratin-28) (CK-28) (Keratin-25D) (K25D) (Keratin-28) (K28) (Type I inner root sheath-specific keratin-K25irs4)
B2RU80	PTPRB_MOUSE	Receptor-type tyrosine-protein phosphatase beta (Protein-tyrosine phosphatase beta) (R-PTP-beta) (EC 3.1.3.48) (Vascular endothelial protein tyrosine phosphatase) (VE-PTP)
E9PY46	IF140_MOUSE	Intraflagellar transport protein 140 homolog (WD and tetratricopeptide repeats protein 2)
E9Q4Z2	ACACB_MOUSE	Acetyl-CoA carboxylase 2 (EC 6.4.1.2) (ACC-beta)
E9Q7T7	CHADL_MOUSE	Chondroadherin-like protein
E9Q956	MCMD2_MOUSE	Minichromosome maintenance domain-containing protein 2 (MCM domain-containing protein 2)
O08677	KNG1_MOUSE	Kininogen-1 [Cleaved into: Kininogen-1 heavy chain; Bradykinin; Kininogen-1 light chain]
O35181	NRG3_MOUSE	Pro-neuregulin-3, membrane-bound isoform (Pro-NRG3) [Cleaved into: Neuregulin-3 (NRG-3)]
O35386	PAHX_MOUSE	Phytanoyl-CoA dioxygenase, peroxisomal (EC 1.14.11.18) (Lupus nephritis-associated peptide 1) (Phytanic acid oxidase) (Phytanoyl-CoA alpha-hydroxylase) (PhyH)
O35492	CLK3_MOUSE	Dual specificity protein kinase CLK3 (EC 2.7.12.1) (CDC-like kinase 3)
O35618	MDM4_MOUSE	Protein Mdm4 (Double minute 4 protein) (Mdm2-like p53-binding protein) (Protein Mdmx) (p53-binding protein Mdm4)
O35648	CETN3_MOUSE	Centrin-3
O54834	RHG06_MOUSE	Rho GTPase-activating protein 6 (Rho-type GTPase-activating protein 6) (Rho-type GTPase-activating protein RhoGAPX-1)
O54965	RNF13_MOUSE	E3 ubiquitin-protein ligase RNF13 (EC 2.3.2.27) (RING finger protein 13) (RING-type E3 ubiquitin transferase RNF13)
O55098	STK10_MOUSE	Serine/threonine-protein kinase 10 (EC 2.7.11.1) (Lymphocyte-oriented kinase)
O88428	PAPS2_MOUSE	Bifunctional 3'-phosphoadenosine 5'-phosphosulfate synthase 2 (PAPS synthase 2) (PAPSS 2) (Sulfurylase kinase 2) (SK 2) (SK2) [Includes: Sulfate adenylyltransferase (EC 2.7.7.4) (ATP-sulfurylase) (Sulfate adenylate transferase) (SAT); Adenylyl-sulfate kinase (EC 2.7.1.25) (3'-phosphoadenosine-5'-phosphosulfate synthase) (APS kinase) (Adenosine-5'-phosphosulfate 3'-phosphotransferase) (Adenylylsulfate 3'-phosphotransferase)]
O88512	AP1G2_MOUSE	AP-1 complex subunit gamma-like 2 (Gamma2-adaptin) (G2ad)
O88697	STK16_MOUSE	Serine/threonine-protein kinase 16 (EC 2.7.11.1) (Embryo-derived protein kinase) (Edpk) (Myristoylated and palmitoylated serine/threonine-protein kinase) (MPSK) (Protein kinase Krct) (Protein kinase PKL12) (TGF-beta-stimulated factor 1) (TSF-1) (Tyrosine-protein kinase STK16) (EC 2.7.10.2)
O88842	FGD3_MOUSE	FYVE, RhoGEF and PH domain-containing protein 3
O88990	ACTN3_MOUSE	Alpha-actinin-3 (Alpha-actinin skeletal muscle isoform 3) (F-actin cross-linking protein)
P08074	CBR2_MOUSE	Carbonyl reductase [NADPH] 2 (EC 1.1.1.184) (Adipocyte protein P27) (AP27) (Lung carbonyl reductase) (LCR) (NADPH-dependent carbonyl reductase 2)
P09041	PGK2_MOUSE	Phosphoglycerate kinase 2 (EC 2.7.2.3) (Phosphoglycerate kinase, testis specific)
P0C605	KGP1_MOUSE	cGMP-dependent protein kinase 1 (cGK 1) (cGK1) (EC 2.7.11.12) (cGMP-dependent protein kinase I) (cGKI)
P0C8K7	SMIM1_MOUSE	Small integral membrane protein 1
P0CG50	UBC_MOUSE	Polyubiquitin-C [Cleaved into: Ubiquitin; Ubiquitin-related 1; Ubiquitin-related 2]
P11260	LORF1_MOUSE	LINE-1 retrotransposable element ORF1 protein (L1-ORF1p) (LINE retrotransposable element 1) (LINE1 retrotransposable element 1) (Transposase element L1Md-A101/L1Md-A102/L1Md-A2)
P11276	FINC_MOUSE	Fibronectin (FN) [Cleaved into: Anastellin]
P11930	NUD19_MOUSE	Nucleoside diphosphate-linked moiety X motif 19 (Nudix motif 19) (EC 3.6.1.-) (Androgen-regulated protein RP2) (Testosterone-regulated RP2 protein) (RP2p)
P19137	LAMA1_MOUSE	Laminin subunit alpha-1 (Laminin A chain) (Laminin-1 subunit alpha) (Laminin-3 subunit alpha) (S-laminin subunit alpha) (S-LAM alpha)
P21271	MYO5B_MOUSE	Unconventional myosin-Vb
P28828	PTPRM_MOUSE	Receptor-type tyrosine-protein phosphatase mu (Protein-tyrosine phosphatase mu) (R-PTP-mu) (EC 3.1.3.48)
P30285	CDK4_MOUSE	Cyclin-dependent kinase 4 (EC 2.7.11.22) (CRK3) (Cell division protein kinase 4) (PSK-J3)
P30677	GNA14_MOUSE	Guanine nucleotide-binding protein subunit alpha-14 (G alpha-14) (G-protein subunit alpha-14)
P31254	UBA1Y_MOUSE	Ubiquitin-like modifier-activating enzyme 1 Y (EC 6.2.1.45) (Ubiquitin-activating enzyme E1) (Ubiquitin-activating enzyme E1 Y)
P32507	NECT2_MOUSE	Nectin-2 (Herpes virus entry mediator B) (Herpesvirus entry mediator B) (HveB) (Murine herpes virus entry protein B) (mHveB) (Nectin cell adhesion molecule 2) (Poliovirus receptor homolog) (Poliovirus receptor-related protein 2) (CD antigen CD112)
P39749	FEN1_MOUSE	Flap endonuclease 1 (FEN-1) (EC 3.1.-.-) (Flap structure-specific endonuclease 1)
P48542	KCNJ6_MOUSE	G protein-activated inward rectifier potassium channel 2 (GIRK-2) (Inward rectifier K(+) channel Kir3.2) (Potassium channel, inwardly rectifying subfamily J member 6)
P50427	STS_MOUSE	Steryl-sulfatase (EC 3.1.6.2) (Arylsulfatase C) (ASC) (Steroid sulfatase) (Steryl-sulfate sulfohydrolase)
P51569	AGAL_MOUSE	Alpha-galactosidase A (EC 3.2.1.22) (Alpha-D-galactosidase A) (Alpha-D-galactoside galactohydrolase) (Galactosylgalactosylglucosylceramidase GLA) (EC 3.2.1.47) (Melibiase)
P53657	KPYR_MOUSE	Pyruvate kinase PKLR (EC 2.7.1.40) (L-PK) (Pyruvate kinase isozymes L/R)
P56389	CDD_MOUSE	Cytidine deaminase (EC 3.5.4.5) (Cytidine aminohydrolase)
P58406	HRH3_MOUSE	Histamine H3 receptor (H3R) (HH3R)
P60060	SC61G_MOUSE	Protein transport protein Sec61 subunit gamma
P60605	UB2G2_MOUSE	Ubiquitin-conjugating enzyme E2 G2 (EC 2.3.2.23) (E2 ubiquitin-conjugating enzyme G2) (Ubiquitin carrier protein G2) (Ubiquitin-protein ligase G2)
P61166	TM258_MOUSE	Transmembrane protein 258 (Dolichyl-diphosphooligosaccharide--protein glycosyltransferase subunit TMEM258) (Oligosaccharyl transferase subunit TMEM258)
P61807	SNN_MOUSE	Stannin
P63147	UBE2B_MOUSE	Ubiquitin-conjugating enzyme E2 B (EC 2.3.2.23) (E2 ubiquitin-conjugating enzyme B) (E214K) (RAD6 homolog B) (HR6B) (mHR6B) (Ubiquitin carrier protein B) (Ubiquitin-protein ligase B)
P63260	ACTG_MOUSE	Actin, cytoplasmic 2 (Gamma-actin) [Cleaved into: Actin, cytoplasmic 2, N-terminally processed]
P68134	ACTS_MOUSE	Actin, alpha skeletal muscle (Alpha-actin-1) [Cleaved into: Actin, alpha skeletal muscle, intermediate form]
P70671	IRF3_MOUSE	Interferon regulatory factor 3 (IRF-3)
P81269	ATF1_MOUSE	Cyclic AMP-dependent transcription factor ATF-1 (cAMP-dependent transcription factor ATF-1) (Activating transcription factor 1) (TCR-ATF1)
P97287	MCL1_MOUSE	Induced myeloid leukemia cell differentiation protein Mcl-1 homolog (Bcl-2-related protein EAT/mcl1)
P97333	NRP1_MOUSE	Neuropilin-1 (A5 protein) (CD antigen CD304)
P97861	KRT86_MOUSE	Keratin, type II cuticular Hb6 (Keratin-86) (K86) (Type II hair keratin Hb6) (Type-II keratin Kb26)
P97868	RBBP6_MOUSE	E3 ubiquitin-protein ligase RBBP6 (EC 2.3.2.27) (Proliferation potential-related protein) (Protein P2P-R) (RING-type E3 ubiquitin transferase RBBP6) (Retinoblastoma-binding protein 6) (p53-associated cellular protein of testis)
Q02614	S30BP_MOUSE	SAP30-binding protein (Transcriptional regulator protein HCNGP)
Q03719	KCND1_MOUSE	Potassium voltage-gated channel subfamily D member 1 (Voltage-gated potassium channel subunit Kv4.1) (mShal)
Q08639	TFDP1_MOUSE	Transcription factor Dp-1 (DRTF1-polypeptide 1) (E2F dimerization partner 1)
Q09200	B4GN1_MOUSE	Beta-1,4 N-acetylgalactosaminyltransferase 1 (EC 2.4.1.92) ((N-acetylneuraminyl)-galactosylglucosylceramide) (GM2/GD2 synthase) (GalNAc-T)
Q0HA38	TT21B_MOUSE	Tetratricopeptide repeat protein 21B (TPR repeat protein 21B) (Intraflagellar transport 139 homolog) (Tetratricopeptide repeat-containing hedgehog modulator 1)
Q14AI6	RUSD3_MOUSE	Mitochondrial mRNA pseudouridine synthase Rpusd3 (EC 5.4.99.-) (RNA pseudouridylate synthase domain-containing protein 3)
Q14BV6	YDJC_MOUSE	Carbohydrate deacetylase (EC 3.5.1.-)
Q3TCX3	KHDC4_MOUSE	KH homology domain-containing protein 4 (Brings lots of money 7) (Pre-mRNA splicing factor protein Khdc4)
Q3U2J5	CMKMT_MOUSE	Calmodulin-lysine N-methyltransferase (CLNMT) (CaM KMT) (EC 2.1.1.60)
Q3UA37	QRIC1_MOUSE	Glutamine-rich protein 1
Q3UEZ8	NTCP4_MOUSE	Sodium/bile acid cotransporter 4 (Na(+)/bile acid cotransporter 4) (Solute carrier family 10 member 4)
Q3UFQ8	CARL3_MOUSE	Capping protein, Arp2/3 and myosin-I linker protein 3 (Capping protein regulator and myosin 1 linker protein 3) (Leucine-rich repeat-containing protein 16B)
Q3UVR3	TTBK2_MOUSE	Tau-tubulin kinase 2 (EC 2.7.11.1) (Protein bartleby)
Q499E0	BRNP3_MOUSE	BMP/retinoic acid-inducible neural-specific protein 3
Q4PZA2	ECE1_MOUSE	Endothelin-converting enzyme 1 (ECE-1) (EC 3.4.24.71)
Q566J8	COQ8B_MOUSE	Atypical kinase COQ8B, mitochondrial (EC 2.7.-.-) (AarF domain-containing protein kinase 4) (Coenzyme Q protein 8B)
Q571E4	GALNS_MOUSE	N-acetylgalactosamine-6-sulfatase (EC 3.1.6.4) (Chondroitinsulfatase) (Chondroitinase) (Galactose-6-sulfate sulfatase) (N-acetylgalactosamine-6-sulfate sulfatase) (GalNAc6S sulfatase)
Q571I4	PRAG1_MOUSE	Inactive tyrosine-protein kinase PRAG1 (Notch activation complex kinase) (PEAK1-related kinase-activating pseudokinase 1) (Sugen kinase 223) (Tyrosine-protein kinase SgK223)
Q5FW52	MLIP_MOUSE	Muscular LMNA-interacting protein (Cardiac Isl1-interacting protein) (CIP) (Muscular-enriched A-type laminin-interacting protein)
Q5GH67	XKR4_MOUSE	XK-related protein 4
Q5PRF0	HTR5A_MOUSE	HEAT repeat-containing protein 5A
Q5SSW2	PSME4_MOUSE	Proteasome activator complex subunit 4 (Proteasome activator PA200) (Protein TEMO)
Q5SV77	GGNB2_MOUSE	Gametogenetin-binding protein 2 (Dioxin-inducible factor 3) (DIF-3) (Protein ZNF403)
Q5SWT3	S2535_MOUSE	Solute carrier family 25 member 35
Q5U5Q9	UIMC1_MOUSE	BRCA1-A complex subunit RAP80 (Receptor-associated protein 80) (Ubiquitin interaction motif-containing protein 1)
Q60876	4EBP1_MOUSE	Eukaryotic translation initiation factor 4E-binding protein 1 (4E-BP1) (eIF4E-binding protein 1) (Phosphorylated heat- and acid-stable protein regulated by insulin 1) (PHAS-I)
Q60934	GRIK1_MOUSE	Glutamate receptor ionotropic, kainate 1 (GluK1) (Glutamate receptor 5) (GluR-5) (GluR5)
Q60961	LAP4A_MOUSE	Lysosomal-associated transmembrane protein 4A (Golgi 4-transmembrane-spanning transporter) (Mouse transporter protein) (MTP)
Q61503	5NTD_MOUSE	5'-nucleotidase (5'-NT) (EC 3.1.3.5) (Ecto-5'-nucleotidase) (CD antigen CD73)
Q61550	RAD21_MOUSE	Double-strand-break repair protein rad21 homolog (mHR21) (Pokeweed agglutinin-binding protein 29) (PW29) (SCC1 homolog) [Cleaved into: 64-kDa C-terminal product (64-kDa carboxy-terminal product)]
Q61624	ZN148_MOUSE	Zinc finger protein 148 (Beta enolase repressor factor 1) (G-rich box-binding protein) (Transcription factor BFCOL1) (Transcription factor ZBP-89) (Zinc finger DNA-binding protein 89)
Q62018	CTR9_MOUSE	RNA polymerase-associated protein CTR9 homolog (SH2 domain-binding protein 1) (Tetratricopeptide repeat-containing, SH2-binding phosphoprotein of 150 kDa) (TPR-containing, SH2-binding phosphoprotein of 150 kDa) (p150TSP)
Q62176	RBM38_MOUSE	RNA-binding protein 38 (RNA-binding motif protein 38) (RNA-binding region-containing protein 1) (ssDNA-binding protein SEB4)
Q62192	CD180_MOUSE	CD180 antigen (Lymphocyte antigen 78) (Ly-78) (Radioprotective 105 kDa protein) (CD antigen CD180)
Q62559	IFT52_MOUSE	Intraflagellar transport protein 52 homolog (Protein NGD5)
Q69ZA1	CDK13_MOUSE	Cyclin-dependent kinase 13 (EC 2.7.11.22) (EC 2.7.11.23) (CDC2-related protein kinase 5) (Cell division cycle 2-like protein kinase 5) (Cell division protein kinase 13)
Q6P068	ARL5C_MOUSE	ADP-ribosylation factor-like protein 5C (ADP-ribosylation factor-like protein 12)
Q6P1G0	HEAT6_MOUSE	HEAT repeat-containing protein 6
Q6PAQ4	REXO4_MOUSE	RNA exonuclease 4 (EC 3.1.-.-) (Exonuclease XPMC2) (Prevents mitotic catastrophe 2 protein homolog)
Q6PD31	TRAK1_MOUSE	Trafficking kinesin-binding protein 1 (Protein Milton)
Q6PDJ1	CAHD1_MOUSE	VWFA and cache domain-containing protein 1 (Cache domain-containing protein 1)
Q6PGF2	MORN4_MOUSE	MORN repeat-containing protein 4
Q6PGH2	JUPI2_MOUSE	Jupiter microtubule associated homolog 2 (Hematological and neurological expressed 1-like protein) (HN1-like protein)
Q78JN3	ECI3_MOUSE	Enoyl-CoA delta isomerase 3, peroxisomal (EC 5.3.3.8) (Delta(3),delta(2)-enoyl-CoA isomerase) (D3,D2-enoyl-CoA isomerase) (Dodecenoyl-CoA isomerase)
Q7TQK4	EXOS3_MOUSE	Exosome complex component RRP40 (EC 3.1.13.-) (Exosome component 3) (Ribosomal RNA-processing protein 40)
Q80TF6	STAR9_MOUSE	StAR-related lipid transfer protein 9 (Kinesin-like protein Kif16a) (START domain-containing protein 9) (StARD9)
Q80V86	INT8_MOUSE	Integrator complex subunit 8 (Int8)
Q80WV7	SRRM3_MOUSE	Serine/arginine repetitive matrix protein 3
Q80XC6	NRDE2_MOUSE	Nuclear exosome regulator NRDE2 (Protein NRDE2 homolog)
Q80YR2	F16B2_MOUSE	Protein FAM160B2 (Retinoic acid-induced protein 16)
Q810N6	ANR45_MOUSE	Ankyrin repeat domain-containing protein 45
Q8BFU8	VGLU3_MOUSE	Vesicular glutamate transporter 3 (VGluT3) (Solute carrier family 17 member 8)
Q8BGA5	KRR1_MOUSE	KRR1 small subunit processome component homolog (HIV-1 Rev-binding protein 2 homolog) (KRR-R motif-containing protein 1)
Q8BHJ5	TBL1R_MOUSE	F-box-like/WD repeat-containing protein TBL1XR1 (Nuclear receptor corepressor/HDAC3 complex subunit TBLR1) (TBL1-related protein 1) (Transducin beta-like 1X-related protein 1)
Q8BK58	HBAP1_MOUSE	HSPB1-associated protein 1 (27 kDa heat shock protein-associated protein 1) (Protein associated with small stress protein 1)
Q8BMI0	FBX38_MOUSE	F-box only protein 38 (Modulator of KLF7 activity) (MoKA)
Q8BP71	RFOX2_MOUSE	RNA binding protein fox-1 homolog 2 (Fox-1 homolog B) (Fox-1 homolog Fxh) (Hexaribonucleotide-binding protein 2) (RNA-binding motif protein 9) (RNA-binding protein 9)
Q8BPA8	DPCD_MOUSE	Protein DPCD
Q8BQM4	HEAT3_MOUSE	HEAT repeat-containing protein 3
Q8BS45	IFT56_MOUSE	Intraflagellar transport protein 56 (Protein hop-sterile) (Tetratricopeptide repeat protein 26) (TPR repeat protein 26)
Q8BSL7	ARF2_MOUSE	ADP-ribosylation factor 2
Q8BT35	MTLN_MOUSE	Mitoregulin (Small integral membrane protein 37)
Q8BZB3	TM266_MOUSE	Transmembrane protein 266
Q8C0D0	TRUB1_MOUSE	Probable tRNA pseudouridine synthase 1 (EC 5.4.99.-)
Q8C0J6	SWAHC_MOUSE	Ankyrin repeat domain-containing protein SOWAHC (Ankyrin repeat domain-containing protein 57) (Protein sosondowah homolog C)
Q8C407	YIPF4_MOUSE	Protein YIPF4 (YIP1 family member 4)
Q8C428	TMC7_MOUSE	Transmembrane channel-like protein 7
Q8C4Y3	NELFB_MOUSE	Negative elongation factor B (NELF-B) (Cofactor of BRCA1)
Q8C5L7	RBM34_MOUSE	RNA-binding protein 34 (RNA-binding motif protein 34)
Q8CF66	LTOR4_MOUSE	Ragulator complex protein LAMTOR4 (Late endosomal/lysosomal adaptor and MAPK and MTOR activator 4) [Cleaved into: Ragulator complex protein LAMTOR4, N-terminally processed]
Q8CFD4	SNX8_MOUSE	Sorting nexin-8
Q8CFH6	SIK2_MOUSE	Serine/threonine-protein kinase SIK2 (EC 2.7.11.1) (Salt-inducible kinase 2) (SIK-2) (Serine/threonine-protein kinase SNF1-like kinase 2)
Q8CGA2	TBC14_MOUSE	TBC1 domain family member 14
Q8CGB3	UACA_MOUSE	Uveal autoantigen with coiled-coil domains and ankyrin repeats (Nuclear membrane-binding protein) (Nucling)
Q8CGC6	RBM28_MOUSE	RNA-binding protein 28 (RNA-binding motif protein 28)
Q8CI33	C19L1_MOUSE	CWF19-like protein 1
Q8CIM8	INT4_MOUSE	Integrator complex subunit 4 (Int4)
Q8JZS7	HMGC2_MOUSE	3-hydroxy-3-methylglutaryl-CoA lyase, cytoplasmic (EC 4.1.3.4) (3-hydroxy-3-methylglutaryl-CoA lyase-like protein 1)
Q8JZX9	BORG1_MOUSE	Cdc42 effector protein 2 (Binder of Rho GTPases 1)
Q8K0L9	ZBT20_MOUSE	Zinc finger and BTB domain-containing protein 20 (BTB/POZ domain zinc finger factor HOF) (Zinc finger protein 288)
Q8K114	INT9_MOUSE	Integrator complex subunit 9 (Int9)
Q8K126	RF1M_MOUSE	Peptide chain release factor 1, mitochondrial (MRF-1) (MtRF-1)
Q8K1I7	WIPF1_MOUSE	WAS/WASL-interacting protein family member 1 (Wiskott-Aldrich syndrome protein-interacting protein) (WASP-interacting protein)
Q8K1S1	LGI4_MOUSE	Leucine-rich repeat LGI family member 4 (LGI1-like protein 3) (Leucine-rich glioma-inactivated protein 4)
Q8K1S3	UNC5B_MOUSE	Netrin receptor UNC5B (Protein unc-5 homolog 2) (Protein unc-5 homolog B)
Q8K207	CA021_MOUSE	Uncharacterized protein C1orf21 homolog
Q8K2F0	BRD3_MOUSE	Bromodomain-containing protein 3 (Bromodomain-containing FSH-like protein FSRG2)
Q8K2P6	RFESD_MOUSE	Rieske domain-containing protein
Q8K440	ABC8B_MOUSE	ABC-type organic anion transporter ABCA8B (EC 7.6.2.-) (ATP-binding cassette sub-family A member 8B)
Q8K4T3	STRAB_MOUSE	STE20-related kinase adapter protein beta (STRAD beta) (Amyotrophic lateral sclerosis 2 chromosomal region candidate gene 2 protein homolog) (ILP-interacting protein homolog) (Polyploidy-associated protein kinase) (Pseudokinase ALS2CR2)
Q8R0G7	SPNS1_MOUSE	Protein spinster homolog 1
Q8R2P1	KLH25_MOUSE	Kelch-like protein 25 (Ectoderm-neural cortex protein 2) (ENC-2)
Q8R3E3	WIPI1_MOUSE	WD repeat domain phosphoinositide-interacting protein 1 (WIPI-1) (WD40 repeat protein interacting with phosphoinositides of 49 kDa) (WIPI 49 kDa)
Q8R3F9	STPAP_MOUSE	Speckle targeted PIP5K1A-regulated poly(A) polymerase (Star-PAP) (EC 2.7.7.19) (RNA-binding motif protein 21) (RNA-binding protein 21) (U6 snRNA-specific terminal uridylyltransferase 1) (U6-TUTase) (EC 2.7.7.52)
Q8R3Q0	SARAF_MOUSE	Store-operated calcium entry-associated regulatory factor (SARAF) (SOCE-associated regulatory factor) (Transmembrane protein 66)
Q8VCF1	CANT1_MOUSE	Soluble calcium-activated nucleotidase 1 (SCAN-1) (EC 3.6.1.6) (Apyrase homolog)
Q8VCM5	MUL1_MOUSE	Mitochondrial ubiquitin ligase activator of NFKB 1 (EC 2.3.2.27) (E3 ubiquitin-protein ligase MUL1) (Growth inhibition and death E3 ligase) (Protein Hades) (RING-type E3 ubiquitin transferase NFKB 1)
Q8VCX6	KPTN_MOUSE	KICSTOR complex protein kaptin
Q8VDC1	FYCO1_MOUSE	FYVE and coiled-coil domain-containing protein 1
Q8VDM1	ZGPAT_MOUSE	Zinc finger CCCH-type with G patch domain-containing protein
Q8VE73	CUL7_MOUSE	Cullin-7 (CUL-7) (p185) (p193)
Q8VEJ4	NLE1_MOUSE	Notchless protein homolog 1
Q8WUR0	CS012_MOUSE	Protein C19orf12 homolog
Q91VB2	KCC1G_MOUSE	Calcium/calmodulin-dependent protein kinase type 1G (EC 2.7.11.17) (CaM kinase I gamma) (CaM kinase IG) (CaM-KI gamma) (CaMKI gamma) (CaMKIG) (CaMK-like CREB kinase III) (CLICK III)
Q91VH2	SNX9_MOUSE	Sorting nexin-9
Q91W69	EPN3_MOUSE	Epsin-3 (EPS-15-interacting protein 3)
Q91YY2	B4GT3_MOUSE	Beta-1,4-galactosyltransferase 3 (Beta-1,4-GalTase 3) (Beta4Gal-T3) (b4Gal-T3) (EC 2.4.1.-) (Beta-N-acetylglucosaminyl-glycolipid beta-1,4-galactosyltransferase) (Beta-N-acetylglucosaminylglycopeptide beta-1,4-galactosyltransferase) (EC 2.4.1.38) (N-acetyllactosamine synthase) (EC 2.4.1.90) (Nal synthase) (Neolactotriaosylceramide beta-1,4-galactosyltransferase) (EC 2.4.1.275) (UDP-Gal:beta-GlcNAc beta-1,4-galactosyltransferase 3) (UDP-galactose:beta-N-acetylglucosamine beta-1,4-galactosyltransferase 3)
Q91ZG2	MPPD1_MOUSE	Metallophosphoesterase domain-containing protein 1 (EC 3.1.-.-)
Q91ZW2	OFUT1_MOUSE	GDP-fucose protein O-fucosyltransferase 1 (EC 2.4.1.221) (Peptide-O-fucosyltransferase 1) (O-FucT-1)
Q920A7	AFG31_MOUSE	AFG3-like protein 1 (EC 3.4.24.-)
Q922H1	ANM3_MOUSE	Protein arginine N-methyltransferase 3 (EC 2.1.1.-) (Heterogeneous nuclear ribonucleoprotein methyltransferase-like protein 3)
Q99J62	RFC4_MOUSE	Replication factor C subunit 4 (Activator 1 subunit 4)
Q99LH9	3BP5L_MOUSE	SH3 domain-binding protein 5-like (SH3BP-5-like)
Q99LP8	YIPF2_MOUSE	Protein YIPF2 (YIP1 family member 2)
Q99M07	COA5_MOUSE	Cytochrome c oxidase assembly factor 5
Q99M08	CD003_MOUSE	Uncharacterized protein C4orf3 homolog
Q99NH2	PARD3_MOUSE	Partitioning defective 3 homolog (PAR-3) (PARD-3) (Atypical PKC isotype-specific-interacting protein) (ASIP) (Ephrin-interacting protein) (PHIP)
Q99PV8	BC11B_MOUSE	B-cell lymphoma/leukemia 11B (BCL-11B) (B-cell CLL/lymphoma 11B) (COUP-TF-interacting protein 2) (Radiation-induced tumor suppressor gene 1 protein) (mRit1)
Q9BCZ4	SELS_MOUSE	Selenoprotein S (SelS) (Minor histocompatibility antigen H47)
Q9CQG2	MET16_MOUSE	RNA N6-adenosine-methyltransferase METTL16 (Methyltransferase 10 domain-containing protein) (Methyltransferase-like protein 16) (N6-adenosine-methyltransferase METTL16) (EC 2.1.1.348) (U6 small nuclear RNA (adenine-(43)-N(6))-methyltransferase) (EC 2.1.1.346)
Q9CQJ2	PIHD1_MOUSE	PIH1 domain-containing protein 1 (Nucleolar protein 17 homolog)
Q9CRW3	CB076_MOUSE	UPF0538 protein C2orf76 homolog
Q9CWG9	BL1S2_MOUSE	Biogenesis of lysosome-related organelles complex 1 subunit 2 (BLOC-1 subunit 2)
Q9CWV6	PKRI1_MOUSE	PRKR-interacting protein 1 (Protein C114)
Q9CWY8	RNH2A_MOUSE	Ribonuclease H2 subunit A (RNase H2 subunit A) (EC 3.1.26.4) (Ribonuclease HI large subunit) (RNase HI large subunit) (Ribonuclease HI subunit A)
Q9CXA2	T3HPD_MOUSE	Trans-L-3-hydroxyproline dehydratase (EC 4.2.1.77) (Trans-3-hydroxy-L-proline dehydratase)
Q9CYA0	CREL2_MOUSE	Protein disulfide isomerase Creld2 (EC 5.3.4.1) (Cysteine-rich with EGF-like domain protein 2)
Q9CZT6	CMS1_MOUSE	Protein CMSS1 (Cms1 ribosomal small subunit homolog)
Q9D081	ALG14_MOUSE	UDP-N-acetylglucosamine transferase subunit ALG14 homolog
Q9D0M0	EXOS7_MOUSE	Exosome complex exonuclease RRP42 (Exosome component 7) (Ribosomal RNA-processing protein 42)
Q9D125	RT25_MOUSE	28S ribosomal protein S25, mitochondrial (MRP-S25) (S25mt)
Q9D1E8	PLCE_MOUSE	1-acyl-sn-glycerol-3-phosphate acyltransferase epsilon (EC 2.3.1.51) (1-acylglycerol-3-phosphate O-acyltransferase 5) (1-AGP acyltransferase 5) (1-AGPAT 5) (Lysophosphatidic acid acyltransferase epsilon) (LPAAT-epsilon)
Q9D1G3	HHATL_MOUSE	Protein-cysteine N-palmitoyltransferase HHAT-like protein (Glycerol uptake/transporter homolog) (Hedgehog acyltransferase-like protein)
Q9D2Q3	PAAT_MOUSE	ATPase PAAT (EC 3.6.1.-) (Protein associated with ABC transporters) (PAAT)
Q9D2V8	MFS10_MOUSE	Major facilitator superfamily domain-containing protein 10 (Tetracycline transporter-like protein)
Q9D2Z4	SENP8_MOUSE	Sentrin-specific protease 8 (EC 3.4.22.-) (Deneddylase-1) (NEDD8-specific protease 1) (Sentrin/SUMO-specific protease SENP8)
Q9D658	TP4A3_MOUSE	Protein tyrosine phosphatase type IVA 3 (EC 3.1.3.48) (Protein-tyrosine phosphatase 4a3) (Protein-tyrosine phosphatase of regenerating liver 3) (PRL-3)
Q9D7N6	RM30_MOUSE	39S ribosomal protein L30, mitochondrial (L30mt) (MRP-L30)
Q9D8X0	MANBL_MOUSE	Protein MANBAL
Q9D945	LLPH_MOUSE	Protein LLP homolog (Protein LAPS18-like)
Q9DA69	IFT43_MOUSE	Intraflagellar transport protein 43 homolog
Q9DCD5	TJAP1_MOUSE	Tight junction-associated protein 1 (Protein incorporated later into tight junctions) (Tight junction protein 4)
Q9DCV7	K2C7_MOUSE	Keratin, type II cytoskeletal 7 (Cytokeratin-7) (CK-7) (Keratin-7) (K7) (Type-II keratin Kb7)
Q9DCX1	MD2BP_MOUSE	MAD2L1-binding protein
Q9EPA7	NMNA1_MOUSE	Nicotinamide/nicotinic acid mononucleotide adenylyltransferase 1 (NMN/NaMN adenylyltransferase 1) (EC 2.7.7.1) (EC 2.7.7.18) (Nicotinamide mononucleotide adenylyltransferase 1) (NMN adenylyltransferase 1) (Nicotinate-nucleotide adenylyltransferase 1) (NaMN adenylyltransferase 1)
Q9EQS9	IGDC4_MOUSE	Immunoglobulin superfamily DCC subclass member 4 (Neighbor of punc e11) (Protein DDM36)
Q9ER38	TOR3A_MOUSE	Torsin-3A (ATP-dependent interferon-responsive protein) (Torsin family 3 member A)
Q9ERH6	MOAP1_MOUSE	Modulator of apoptosis 1 (MAP-1)
Q9ES70	NEK6_MOUSE	Serine/threonine-protein kinase Nek6 (EC 2.7.11.1) (Never in mitosis A-related kinase 6) (NimA-related protein kinase 6)
Q9ESJ0	XPO4_MOUSE	Exportin-4 (Exp4)
Q9JHK5	PLEK_MOUSE	Pleckstrin
Q9JI44	DMAP1_MOUSE	DNA methyltransferase 1-associated protein 1 (DNMAP1) (DNMT1-associated protein 1) (MAT1-mediated transcriptional repressor)
Q9JIL5	TULP4_MOUSE	Tubby-related protein 4 (Tubby superfamily protein) (Tubby-like protein 4)
Q9JIN6	KCMB4_MOUSE	Calcium-activated potassium channel subunit beta-4 (BK channel subunit beta-4) (BKbeta4) (Calcium-activated potassium channel, subfamily M subunit beta-4) (Charybdotoxin receptor subunit beta-4) (K(VCA)beta-4) (Maxi K channel subunit beta-4) (Slo-beta-4)
Q9JJV4	CCG4_MOUSE	Voltage-dependent calcium channel gamma-4 subunit (Neuronal voltage-gated calcium channel gamma-4 subunit) (Transmembrane AMPAR regulatory protein gamma-4) (TARP gamma-4)
Q9JJX7	TYDP2_MOUSE	Tyrosyl-DNA phosphodiesterase 2 (Tyr-DNA phosphodiesterase 2) (EC 3.1.4.-) (5'-tyrosyl-DNA phosphodiesterase) (5'-Tyr-DNA phosphodiesterase) (TRAF and TNF receptor-associated protein)
Q9JL60	GMEB1_MOUSE	Glucocorticoid modulatory element-binding protein 1 (GMEB-1)
Q9JLQ2	GIT2_MOUSE	ARF GTPase-activating protein GIT2 (ARF GAP GIT2) (Cool-interacting tyrosine-phosphorylated protein 2) (CAT-2) (CAT2) (G protein-coupled receptor kinase-interactor 2) (GRK-interacting protein 2)
Q9QUK3	CLN8_MOUSE	Protein CLN8
Q9QX66	DPF1_MOUSE	Zinc finger protein neuro-d4 (BRG1-associated factor 45B) (BAF45B) (D4, zinc and double PHD fingers family 1)
Q9QXV8	SPY2_MOUSE	Protein sprouty homolog 2 (Spry-2)
Q9QZC8	ABHD1_MOUSE	Protein ABHD1 (EC 3.1.1.-) (Alpha/beta hydrolase domain-containing protein 1) (Abhydrolase domain-containing protein 1) (Lung alpha/beta hydrolase 1) (MmLABH1)
Q9R078	AAKB1_MOUSE	5'-AMP-activated protein kinase subunit beta-1 (AMPK subunit beta-1) (AMPKb)
Q9R0C8	VAV3_MOUSE	Guanine nucleotide exchange factor VAV3 (VAV-3)
Q9R0E2	PLOD1_MOUSE	Procollagen-lysine,2-oxoglutarate 5-dioxygenase 1 (EC 1.14.11.4) (Lysyl hydroxylase 1) (LH1)
Q9R0X5	RPGR_MOUSE	X-linked retinitis pigmentosa GTPase regulator (mRpgr)
Q9WTU0	PHF2_MOUSE	Lysine-specific demethylase PHF2 (EC 1.14.11.-) (GRC5) (PHD finger protein 2)
Q9WUE4	NPRL2_MOUSE	GATOR complex protein NPRL2 (Gene 21 protein) (G21 protein) (Nitrogen permease regulator 2-like protein) (NPR2-like protein)
Q9WV76	AP4B1_MOUSE	AP-4 complex subunit beta-1 (AP-4 adaptor complex subunit beta) (Adaptor-related protein complex 4 subunit beta-1) (Beta subunit of AP-4) (Beta4-adaptin)
Q9Z1M4	KS6B2_MOUSE	Ribosomal protein S6 kinase beta-2 (S6K-beta-2) (S6K2) (EC 2.7.11.1) (70 kDa ribosomal protein S6 kinase 2) (p70 ribosomal S6 kinase beta) (p70 S6 kinase beta) (p70 S6K-beta) (p70 S6KB)
Q9Z2G0	FEM1B_MOUSE	Protein fem-1 homolog B (FEM1b) (FEM1-beta) (Fem-1-like death receptor-binding protein alpha) (Fem-1-like in apoptotic pathway protein alpha) (F1A-alpha) (mt-Fem)

### Sheet: Dnajb5 KO.KO vs WT.WT
		Sex	F	M	F	F	M	F
	Genotype	Dnajb5	KO/KO	KO/KO	KO/KO	WT/WT	WT/WT	WT/WT
		Group	1	1	1	3	3	3
		TMT label	127C	129n	130c	127n	128c	130n
Accession	Description	Number.of.peptides							Means.KO.KO	Means.WT.WT	FC	TwoSplTTest	TwoSplTTestAdj	Significant
sp|Q80WW9|DDRGK_MOUSE	DDRGK domain-containing protein 1 OS=Mus musculus OX=10090 GN=Ddrgk1 PE=1 SV=2	4	10.6198	8.13768	9.45397	12.7346	12.1657	11.377	9.34853	12.0796	0.773914	0.0376076	0.999999	TRUE
tr|A0A0G2JFH2|A0A0G2JFH2_MOUSE	Microtubule-associated protein (Fragment) OS=Mus musculus OX=10090 GN=Map4 PE=1 SV=1	1	8.66223	6.027	7.79354	13.933	12.495	13.0785	7.41006	13.1557	0.56326	0.00691438	0.999999	TRUE
sp|P15864|H12_MOUSE	Histone H1.2 OS=Mus musculus OX=10090 GN=H1-2 PE=1 SV=2	6	13.1949	13.7344	12.6892	8.81415	10.4192	11.8807	13.1993	10.2948	1.28213	0.0497699	0.999999	TRUE
sp|P56959|FUS_MOUSE	RNA-binding protein FUS OS=Mus musculus OX=10090 GN=Fus PE=1 SV=1	19	11.4452	14.6901	13.5341	10.9279	10.2808	9.87768	13.153	10.3532	1.27044	0.0389492	0.999999	TRUE
tr|E9QN59|E9QN59_MOUSE	Mitogen-activated protein kinase OS=Mus musculus OX=10090 GN=Mapk10 PE=1 SV=1	11	12.2219	14.2485	12.7692	11.6917	9.93454	10.1766	13.0524	10.5733	1.23447	0.0366997	0.999999	TRUE
sp|Q8BWT1|THIM_MOUSE	3-ketoacyl-CoA thiolase, mitochondrial OS=Mus musculus OX=10090 GN=Acaa2 PE=1 SV=3	33	11.4033	14.3949	13.3416	10.4252	10.9231	10.3685	12.9862	10.5694	1.22867	0.0433062	0.999999	TRUE
sp|P10637-3|TAU_MOUSE	Isoform Tau-B of Microtubule-associated protein tau OS=Mus musculus OX=10090 GN=Mapt	4	13.7759	16.6375	13.3692	12.3966	9.8657	11.1947	14.5246	11.104	1.30805	0.0476805	0.999999	TRUE
tr|Q3V117|Q3V117_MOUSE	ATP-citrate synthase OS=Mus musculus OX=10090 GN=Acly PE=1 SV=1	1	9.37951	5.45372	7.8305	12.6908	12.8526	12.115	7.37147	12.5488	0.587426	0.0294825	0.999999	TRUE
tr|E9QAD4|E9QAD4_MOUSE	Coiled-coil domain-containing protein 93 OS=Mus musculus OX=10090 GN=Ccdc93 PE=1 SV=1	1	9.27835	9.7822	10.0915	12.8263	12.522	11.811	9.71153	12.3791	0.784512	0.00218836	0.999999	TRUE
sp|P60879|SNP25_MOUSE	Synaptosomal-associated protein 25 OS=Mus musculus OX=10090 GN=Snap25 PE=1 SV=1	15	10.1537	9.73645	9.84387	13.5486	12.175	10.7707	9.90977	12.1117	0.818201	0.0409852	0.999999	TRUE
sp|P32648|VIP_MOUSE	VIP peptides OS=Mus musculus OX=10090 GN=Vip PE=1 SV=1	1	13.7347	12.5605	12.8128	8.65763	10.0054	10.5809	13.0264	9.71372	1.34103	0.0110617	0.999999	TRUE
sp|P62812|GBRA1_MOUSE	Gamma-aminobutyric acid receptor subunit alpha-1 OS=Mus musculus OX=10090 GN=Gabra1 PE=1 SV=1	23	12.932	14.3375	13.2181	9.71666	10.5652	11.5009	13.4825	10.5692	1.27564	0.0136535	0.999999	TRUE
sp|Q6NZF1|ZC11A_MOUSE	Zinc finger CCCH domain-containing protein 11A OS=Mus musculus OX=10090 GN=Zc3h11a PE=1 SV=1	5	12.8462	14.5896	13.4134	10.063	9.88653	10.2904	13.5973	10.0786	1.34912	0.00156463	0.999999	TRUE
sp|B9EJA2-2|CTTB2_MOUSE	Isoform 2 of Cortactin-binding protein 2 OS=Mus musculus OX=10090 GN=Cttnbp2	1	9.4708	9.5247	10.571	12.7613	11.8776	11.7356	9.84279	12.1165	0.812347	0.00935103	0.999999	TRUE
sp|Q80TK0|K1107_MOUSE	AP2-interacting clathrin-endocytosis protein OS=Mus musculus OX=10090 GN=Kiaa1107 PE=1 SV=6	21	12.5001	14.4605	13.9288	10.385	10.0318	10.9495	13.6041	10.4486	1.302	0.00642635	0.999999	TRUE
sp|Q6P8I4|PCNP_MOUSE	PEST proteolytic signal-containing nuclear protein OS=Mus musculus OX=10090 GN=Pcnp PE=1 SV=1	7	11.9654	15.2351	13.435	10.8313	11.1286	9.06266	13.4794	10.2989	1.30881	0.0471362	0.999999	TRUE
sp|P47199|QOR_MOUSE	Quinone oxidoreductase OS=Mus musculus OX=10090 GN=Cryz PE=1 SV=1	13	12.028	13.7461	12.5898	10.8677	9.9842	10.2305	12.7682	10.3542	1.23315	0.010835	0.999999	TRUE
sp|Q8C6A8|BHE22_MOUSE	Class E basic helix-loop-helix protein 22 OS=Mus musculus OX=10090 GN=Bhlhe22 PE=1 SV=1	3	9.28033	9.48374	11.3424	12.6662	11.857	14.5499	9.99423	12.9766	0.770176	0.0407435	0.999999	TRUE
tr|A0A0U1RP81|A0A0U1RP81_MOUSE	MICOS complex subunit MIC60 OS=Mus musculus OX=10090 GN=Immt PE=1 SV=1	2	9.97318	7.37081	10.244	11.671	13.1733	12.7421	9.09786	12.5126	0.727094	0.0460662	0.999999	TRUE
sp|Q80XN0|BDH_MOUSE	D-beta-hydroxybutyrate dehydrogenase, mitochondrial OS=Mus musculus OX=10090 GN=Bdh1 PE=1 SV=2	36	13.7578	14.0933	12.3327	9.50529	9.97712	11.0912	13.3723	10.1699	1.31489	0.011131	0.999999	TRUE
tr|A0A0R4J117|A0A0R4J117_MOUSE	Immunoglobulin superfamily member 8 OS=Mus musculus OX=10090 GN=Igsf8 PE=1 SV=1	35	13.6737	17.0558	13.6304	8.44558	9.70983	10.717	14.7036	9.57866	1.53503	0.0134062	0.999999	TRUE
sp|Q9JMG1|EDF1_MOUSE	Endothelial differentiation-related factor 1 OS=Mus musculus OX=10090 GN=Edf1 PE=1 SV=1	5	12.6135	19.5268	15.0566	8.78705	9.73506	9.03166	15.4786	9.17593	1.68687	0.0160621	0.999999	TRUE
sp|P05132|KAPCA_MOUSE	cAMP-dependent protein kinase catalytic subunit alpha OS=Mus musculus OX=10090 GN=Prkaca PE=1 SV=3	14	13.3867	16.3866	12.649	9.84458	10.9873	10.5774	14.052	10.4589	1.34354	0.0254017	0.999999	TRUE
sp|P20029|BIP_MOUSE	Endoplasmic reticulum chaperone BiP OS=Mus musculus OX=10090 GN=Hspa5 PE=1 SV=3	111	12.1469	15.2498	12.511	10.709	10.2043	10.3362	13.2335	10.4143	1.2707	0.0302752	0.999999	TRUE
sp|Q9D0L7|ARM10_MOUSE	Armadillo repeat-containing protein 10 OS=Mus musculus OX=10090 GN=Armc10 PE=1 SV=1	12	13.0684	17.9391	14.6164	9.71807	9.63768	9.96983	15.0761	9.77417	1.54244	0.00970143	0.999999	TRUE
sp|Q8K2T1|NMRL1_MOUSE	NmrA-like family domain-containing protein 1 OS=Mus musculus OX=10090 GN=Nmral1 PE=1 SV=1	10	9.57806	10.8507	10.5412	12.3535	12.6981	12.4632	10.3088	12.5041	0.824433	0.00745567	0.999999	TRUE
sp|O70250|PGAM2_MOUSE	Phosphoglycerate mutase 2 OS=Mus musculus OX=10090 GN=Pgam2 PE=1 SV=3	4	9.7264	10.1151	9.69472	12.7206	11.559	11.9641	9.84356	12.0717	0.815424	0.00280717	0.999999	TRUE
sp|P14131|RS16_MOUSE	40S ribosomal protein S16 OS=Mus musculus OX=10090 GN=Rps16 PE=1 SV=4	19	12.9669	14.1721	12.6864	9.32666	9.62601	11.6585	13.2598	10.1532	1.30597	0.0261968	0.999999	TRUE
sp|P47915|RL29_MOUSE	60S ribosomal protein L29 OS=Mus musculus OX=10090 GN=Rpl29 PE=1 SV=2	6	11.6006	14.3811	13.8379	10.9886	10.31	10.9103	13.2164	10.732	1.2315	0.0394955	0.999999	TRUE
sp|Q9CQE5|RGS10_MOUSE	Regulator of G-protein signaling 10 OS=Mus musculus OX=10090 GN=Rgs10 PE=1 SV=1	9	12.3815	18.0755	12.3692	10.1411	9.07835	9.35036	14.0411	9.51276	1.47603	0.0406405	0.999999	TRUE
sp|Q8BGT7|SPF30_MOUSE	Survival of motor neuron-related-splicing factor 30 OS=Mus musculus OX=10090 GN=Smndc1 PE=1 SV=1	6	10.4	8.61904	10.1185	13.3372	12.4514	11.323	9.67988	12.3428	0.784251	0.0321734	0.999999	TRUE
sp|P41105|RL28_MOUSE	60S ribosomal protein L28 OS=Mus musculus OX=10090 GN=Rpl28 PE=1 SV=2	8	12.9674	14.9747	13.137	8.89237	9.88956	11.6003	13.6637	10.0667	1.35732	0.0273099	0.999999	TRUE
sp|Q4VBD9|GZF1_MOUSE	GDNF-inducible zinc finger protein 1 OS=Mus musculus OX=10090 GN=Gzf1 PE=1 SV=2	2	23.2024	20.5622	10.8341	5.42323	5.31058	10.3258	17.2902	6.67486	2.59034	0.0415974	0.999999	TRUE
tr|A2AG30|A2AG30_MOUSE	DnaJ homolog subfamily B member 5 OS=Mus musculus OX=10090 GN=Dnajb5 PE=4 SV=1	9	8.21759	9.0883	9.26317	13.5034	15.7552	14.0768	8.84428	14.4142	0.613581	0.001176	0.999999	TRUE
sp|Q8R373|CLMP_MOUSE	CXADR-like membrane protein OS=Mus musculus OX=10090 GN=Clmp PE=1 SV=1	1	7.9256	5.34658	7.58781	13.0863	12.3024	8.96852	6.8508	11.3026	0.606129	0.0428534	0.999999	TRUE
sp|Q71M36-2|CSPG5_MOUSE	Isoform 2 of Chondroitin sulfate proteoglycan 5 OS=Mus musculus OX=10090 GN=Cspg5	12	12.7648	16.6249	14.7854	10.9834	9.64781	10.745	14.6398	10.4422	1.40199	0.017313	0.999999	TRUE
tr|A0A140LHD1|A0A140LHD1_MOUSE	Protein FAM161A (Fragment) OS=Mus musculus OX=10090 GN=Fam161a PE=1 SV=1	1	18.0702	15.6826	12.4094	8.20359	6.89906	10.369	15.207	8.37228	1.81635	0.0207371	0.999999	TRUE
tr|H3BKW8|H3BKW8_MOUSE	OTU domain-containing protein 7A (Fragment) OS=Mus musculus OX=10090 GN=Otud7a PE=1 SV=8	1	14.5293	19.6273	12.1892	8.70104	8.30342	8.68549	15.1482	8.56133	1.76937	0.0151235	0.999999	TRUE
tr|B1AV60|B1AV60_MOUSE	NHS actin-remodeling regulator OS=Mus musculus OX=10090 GN=Nhs PE=1 SV=1	1	9.45972	6.95505	6.22782	10.6477	12.3571	13.5097	7.42743	12.1136	0.613149	0.0267935	0.999999	TRUE
sp|Q3UMW8|CLN5_MOUSE	Ceroid-lipofuscinosis neuronal protein 5 homolog OS=Mus musculus OX=10090 GN=Cln5 PE=1 SV=1	2	11.6746	11.66	13.057	10.1293	9.45956	10.1501	12.1133	9.90771	1.22261	0.0103432	0.999999	TRUE
sp|P24369|PPIB_MOUSE	Peptidyl-prolyl cis-trans isomerase B OS=Mus musculus OX=10090 GN=Ppib PE=1 SV=2	20	12.12	16.3632	14.9211	9.33351	9.17918	9.72436	14.3568	9.40957	1.52577	0.00949709	0.999999	TRUE
sp|Q64264|5HT1A_MOUSE	5-hydroxytryptamine receptor 1A OS=Mus musculus OX=10090 GN=Htr1a PE=2 SV=2	2	9.2338	6.85802	10.0835	12.0334	12.9305	11.5404	8.6112	12.1546	0.708471	0.0467642	0.999999	TRUE
sp|Q80WS3|FBLL1_MOUSE	rRNA/tRNA 2'-O-methyltransferase fibrillarin-like protein 1 OS=Mus musculus OX=10090 GN=Fbll1 PE=1 SV=1	3	12.5814	17.3935	12.6282	9.39052	10.5687	10.622	14.0331	10.1775	1.37884	0.048713	0.999999	TRUE
sp|Q61147|CERU_MOUSE	Ceruloplasmin OS=Mus musculus OX=10090 GN=Cp PE=1 SV=2	9	11.4917	13.5023	13.9116	10.4803	11.0879	10.5286	12.9238	10.6954	1.20835	0.0380108	0.999999	TRUE
sp|P19973|LSP1_MOUSE	Lymphocyte-specific protein 1 OS=Mus musculus OX=10090 GN=Lsp1 PE=1 SV=2	1	12.1958	14.5452	12.5493	10.9428	8.72987	10.7738	13.0572	10.0964	1.29325	0.0475958	0.999999	TRUE
sp|Q925B0|PAWR_MOUSE	PRKC apoptosis WT1 regulator protein OS=Mus musculus OX=10090 GN=Pawr PE=1 SV=2	3	10.5812	8.95688	10.1761	11.6839	13.1872	11.287	9.88003	12.0256	0.821585	0.0464397	0.999999	TRUE
sp|O35594|IFT81_MOUSE	Intraflagellar transport protein 81 homolog OS=Mus musculus OX=10090 GN=Ift81 PE=1 SV=4	7	11.9854	13.1931	13.705	9.91193	10.6658	10.8008	12.9408	10.4521	1.23811	0.0112855	0.999999	TRUE
sp|Q9DCL8|IPP2_MOUSE	Protein phosphatase inhibitor 2 OS=Mus musculus OX=10090 GN=Ppp1r2 PE=1 SV=3	13	10.0557	9.63206	9.19531	12.5453	12.1169	10.4206	9.62127	11.657	0.825362	0.0373213	0.999999	TRUE
sp|Q7TSY6-5|CELF4_MOUSE	Isoform 5 of CUGBP Elav-like family member 4 OS=Mus musculus OX=10090 GN=Celf4	7	12.812	15.545	13.8354	10.418	10.9129	9.46297	14.0195	10.2467	1.3682	0.0110866	0.999999	TRUE
sp|Q02614|S30BP_MOUSE	SAP30-binding protein OS=Mus musculus OX=10090 GN=Sap30bp PE=1 SV=2	6	13.2222	18.2762	13.7846	9.07506	10.2398	9.99993	14.9347	9.7584	1.53044	0.0170457	0.999999	TRUE
sp|P62806|H4_MOUSE	Histone H4 OS=Mus musculus OX=10090 GN=H4c1 PE=1 SV=2	34	12.0975	12.3575	12.8154	9.2893	9.29323	10.8264	12.4199	9.77713	1.27031	0.0111842	0.999999	TRUE
sp|E9PVD3|PCD16_MOUSE	Protocadherin-16 OS=Mus musculus OX=10090 GN=Dchs1 PE=1 SV=1	6	15.7165	17.7515	12.1828	8.33336	7.77829	10.8861	15.0353	8.90277	1.68884	0.0255859	0.999999	TRUE
sp|E9Q394|AKP13_MOUSE	A-kinase anchor protein 13 OS=Mus musculus OX=10090 GN=Akap13 PE=1 SV=1	3	12.0397	12.5201	13.1855	9.30996	9.99328	11.0428	12.573	10.0905	1.24603	0.0172113	0.999999	TRUE
sp|P04370-4|MBP_MOUSE	Isoform 4 of Myelin basic protein OS=Mus musculus OX=10090 GN=Mbp	13	9.93458	10.3811	10.2918	12.191	12.4808	13.1282	10.2006	12.594	0.809964	0.00119707	0.999999	TRUE
sp|P32883-2|RASK_MOUSE	Isoform 2B of GTPase KRas OS=Mus musculus OX=10090 GN=Kras	10	13.1069	14.3395	13.5771	10.28	11.1305	10.191	13.6651	10.5255	1.29829	0.0024343	0.999999	TRUE
sp|Q921C1|CXG3_MOUSE	Gap junction gamma-3 protein OS=Mus musculus OX=10090 GN=Gjc3 PE=1 SV=2	4	10.2152	8.94106	9.85344	12.0224	11.9074	12.1472	9.65475	12.0253	0.802872	0.00546296	0.999999	TRUE
sp|P00158|CYB_MOUSE	Cytochrome b OS=Mus musculus OX=10090 GN=Mt-Cyb PE=1 SV=1	5	14.2402	18.7613	15.2039	6.45921	8.45019	11.8311	15.9555	8.64351	1.84595	0.0341011	0.999999	TRUE
tr|F6QRE9|F6QRE9_MOUSE	Glutamate-rich 3 OS=Mus musculus OX=10090 GN=Erich3 PE=1 SV=3	1	13.1333	11.8683	13.54	8.50751	10.8475	8.90896	12.8271	9.36813	1.36922	0.0204833	0.999999	TRUE
sp|P09541|MYL4_MOUSE	Myosin light chain 4 OS=Mus musculus OX=10090 GN=Myl4 PE=1 SV=3	8	9.96299	9.64019	10.1701	13.8271	11.8785	12.0563	9.92202	12.5575	0.790127	0.00975409	0.999999	TRUE
tr|F6XLV1|F6XLV1_MOUSE	Ciliary rootlet coiled-coil, rootletin family member 2 OS=Mus musculus OX=10090 GN=Crocc2 PE=1 SV=2	2	10.3372	8.55367	8.05093	11.7815	14.7984	12.8726	8.92896	13.0927	0.681981	0.0188753	0.999999	TRUE
sp|Q9D8V0-4|HM13_MOUSE	Isoform 4 of Minor histocompatibility antigen H13 OS=Mus musculus OX=10090 GN=Hm13	4	16.3083	21.6699	12.0679	8.71786	10.1581	9.36148	16.2168	9.3941	1.72628	0.03534	0.999999	TRUE
sp|P05627|JUN_MOUSE	Transcription factor AP-1 OS=Mus musculus OX=10090 GN=Jun PE=1 SV=3	1	13.7968	13.5988	12.5624	9.30108	11.7704	8.75927	13.3081	9.86123	1.34954	0.0340715	0.999999	TRUE
sp|Q9CQE1|NPS3B_MOUSE	Protein NipSnap homolog 3B OS=Mus musculus OX=10090 GN=Nipsnap3b PE=1 SV=1	11	11.8841	14.2423	12.3446	11.1946	10.2807	10.103	12.7842	10.5154	1.21576	0.0371762	0.999999	TRUE
sp|Q8C0R0|UBP37_MOUSE	Ubiquitin carboxyl-terminal hydrolase 37 OS=Mus musculus OX=10090 GN=Usp37 PE=1 SV=1	1	11.1106	10.2028	10.5913	12.1837	14.4501	12.4468	10.6284	12.9888	0.818275	0.0273855	0.999999	TRUE
sp|Q8R3C6|RBM19_MOUSE	Probable RNA-binding protein 19 OS=Mus musculus OX=10090 GN=Rbm19 PE=1 SV=1	2	11.2492	11.6749	13.008	9.61618	9.47172	9.74067	11.9544	9.60889	1.2441	0.00788177	0.999999	TRUE
sp|Q9EPK6|SIL1_MOUSE	Nucleotide exchange factor SIL1 OS=Mus musculus OX=10090 GN=Sil1 PE=1 SV=2	5	12.2014	13.6678	11.9363	11.0406	9.07398	10.6831	12.5794	10.2289	1.22979	0.0486013	0.999999	TRUE
sp|Q8BPM6|RIC3_MOUSE	Protein RIC-3 OS=Mus musculus OX=10090 GN=Ric3 PE=1 SV=2	2	12.5999	11.0052	13.9548	10.1439	10.4279	9.80654	12.4613	10.1229	1.231	0.0429869	0.999999	TRUE
sp|Q71FD5|ZNRF2_MOUSE	E3 ubiquitin-protein ligase ZNRF2 OS=Mus musculus OX=10090 GN=Znrf2 PE=1 SV=1	1	13.1065	11.8037	11.869	9.28758	10.4261	10.4764	12.2454	10.048	1.21869	0.0190846	0.999999	TRUE
sp|Q8R5F3|OARD1_MOUSE	ADP-ribose glycohydrolase OARD1 OS=Mus musculus OX=10090 GN=Oard1 PE=1 SV=2	2	11.6236	13.2231	11.1257	9.52115	9.90309	9.26008	11.9582	9.55781	1.25115	0.0155225	0.999999	TRUE
sp|Q9JII5|DAZP1_MOUSE	DAZ-associated protein 1 OS=Mus musculus OX=10090 GN=Dazap1 PE=1 SV=2	11	12.8466	20.0026	16.5882	8.41069	8.93244	9.30267	16.214	8.87435	1.82707	0.0101919	0.999999	TRUE
sp|Q8K1C9|LRC41_MOUSE	Leucine-rich repeat-containing protein 41 OS=Mus musculus OX=10090 GN=Lrrc41 PE=1 SV=3	1	11.8965	14.1664	13.0535	9.20543	10.4359	9.67323	13.0057	9.75848	1.33276	0.00992389	0.999999	TRUE
sp|Q62280|SSXT_MOUSE	Protein SSXT OS=Mus musculus OX=10090 GN=Ss18 PE=1 SV=2	1	14.1399	23.9877	16.1534	10.7848	9.25395	9.68642	17.6292	9.88784	1.78292	0.0248287	0.999999	TRUE
sp|P83917|CBX1_MOUSE	Chromobox protein homolog 1 OS=Mus musculus OX=10090 GN=Cbx1 PE=1 SV=1	15	12.0298	15.2774	14.7536	10.4763	10.562	10.8623	13.9445	10.6323	1.31152	0.0227601	0.999999	TRUE
tr|A2AFK4|A2AFK4_MOUSE	Mitochondrial ribosome-associated GTPase 2 OS=Mus musculus OX=10090 GN=Mtg2 PE=1 SV=1	1	11.195	13.4971	13.5778	8.35006	10.225	10.3262	12.7067	9.58878	1.32516	0.0399302	0.999999	TRUE
sp|Q8CJ27|ASPM_MOUSE	Abnormal spindle-like microcephaly-associated protein homolog OS=Mus musculus OX=10090 GN=Aspm PE=1 SV=2	4	12.4886	11.3691	13.5697	9.3349	9.72289	10.3641	12.4433	9.79819	1.26996	0.0158983	0.999999	TRUE
sp|Q7TN75|PEG10_MOUSE	Retrotransposon-derived protein PEG10 OS=Mus musculus OX=10090 GN=Peg10 PE=1 SV=2	1	14.441	11.5283	11.2584	9.06588	7.64774	9.92973	12.3295	8.82999	1.39633	0.0388284	0.999999	TRUE
sp|Q9JMD1|SMBT1_MOUSE	Scm-like with four MBT domains protein 1 OS=Mus musculus OX=10090 GN=Sfmbt1 PE=1 SV=1	2	14.1981	14.034	12.2457	10.4764	9.05764	10.7378	13.4627	10.0627	1.33788	0.0150195	0.999999	TRUE
sp|P16301|LCAT_MOUSE	Phosphatidylcholine-sterol acyltransferase OS=Mus musculus OX=10090 GN=Lcat PE=1 SV=2	1	13.5792	12.4218	12.0693	10.9602	9.84078	10.7504	12.674	10.5057	1.20639	0.0180935	0.999999	TRUE
sp|P63089|PTN_MOUSE	Pleiotrophin OS=Mus musculus OX=10090 GN=Ptn PE=1 SV=1	10	17.2921	29.2647	14.7756	5.22276	6.41829	6.62592	19.5544	6.05604	3.22891	0.00594306	0.999999	TRUE
sp|Q99KE3|DOK4_MOUSE	Docking protein 4 OS=Mus musculus OX=10090 GN=Dok4 PE=1 SV=1	1	12.416	13.9433	10.7485	9.29806	9.19234	8.41563	12.2998	8.95987	1.37277	0.017799	0.999999	TRUE
sp|P0C6F1|DYH2_MOUSE	Dynein heavy chain 2, axonemal OS=Mus musculus OX=10090 GN=Dnah2 PE=1 SV=1	1	10.441	10.3541	9.67336	13.5154	11.682	11.5226	10.1503	12.2077	0.831466	0.0308494	0.999999	TRUE
sp|Q8VD76|TF2H3_MOUSE	General transcription factor IIH subunit 3 OS=Mus musculus OX=10090 GN=Gtf2h3 PE=1 SV=1	1	12.1915	12.5571	14.5725	11.5691	9.01787	8.81219	13.0666	9.72366	1.34379	0.0457225	0.999999	TRUE
sp|Q99LH4|ZN672_MOUSE	Zinc finger protein 672 OS=Mus musculus OX=10090 GN=Znf672 PE=2 SV=1	1	12.6092	18.7699	12.4948	8.65043	10.1061	9.84174	14.3536	9.51111	1.50914	0.0446494	0.999999	TRUE
sp|Q8VCH2|CLM5_MOUSE	CMRF35-like molecule 5 OS=Mus musculus OX=10090 GN=Cd300ld PE=1 SV=1	1	9.34334	6.92418	9.85276	12.9079	11.4866	11.456	8.60616	11.9315	0.7213	0.048763	0.999999	TRUE
sp|P29452|CASP1_MOUSE	Caspase-1 OS=Mus musculus OX=10090 GN=Casp1 PE=1 SV=1	1	8.56435	10.7028	10.1494	12.139	12.768	12.5358	9.76213	12.4782	0.782332	0.0234447	0.999999	TRUE
sp|Q8BZL1-1|NEUR4_MOUSE	Isoform 2 of Sialidase-4 OS=Mus musculus OX=10090 GN=Neu4	1	14.5271	13.7384	12.2524	8.6396	11.4533	8.95859	13.4724	9.60626	1.40246	0.0292683	0.999999	TRUE
sp|E1U8D0|SOGA1_MOUSE	Protein SOGA1 OS=Mus musculus OX=10090 GN=Soga1 PE=1 SV=3	1	10.3713	10.2246	11.9455	11.1305	10.7835	11.9925	10.82	11.2909	0.958297	0.508884	0.999999	FALSE
sp|Q3UHU5|MTCL1_MOUSE	Microtubule cross-linking factor 1 OS=Mus musculus OX=10090 GN=Mtcl1 PE=1 SV=1	15	11.045	11.1532	10.1736	12.1483	11.7517	12.254	10.7815	12.0494	0.894776	0.025037	0.999999	FALSE
sp|Q6NZL0|SOGA3_MOUSE	Protein SOGA3 OS=Mus musculus OX=10090 GN=Soga3 PE=1 SV=2	44	11.3933	10.8467	11.0812	11.3465	11.8881	11.7508	11.1048	11.6595	0.952425	0.0711845	0.999999	FALSE
tr|H3BL83|H3BL83_MOUSE	Microtubule cross-linking factor 1 OS=Mus musculus OX=10090 GN=Mtcl1 PE=1 SV=1	1	10.3749	12.7672	10.1555	11.2368	12.3217	9.8756	11.0389	11.0992	0.994569	0.958001	0.999999	FALSE
sp|A2ARS0|ANR63_MOUSE	Ankyrin repeat domain-containing protein 63 OS=Mus musculus OX=10090 GN=Ankrd63 PE=1 SV=1	19	11.8326	13.2724	4.13648	13.4043	10.9971	11.5779	8.6607	11.9504	0.724718	0.439722	0.999999	FALSE
sp|Q9EQN9|S19A2_MOUSE	Thiamine transporter 1 OS=Mus musculus OX=10090 GN=Slc19a2 PE=1 SV=1	2	12.1792	11.9557	11.973	10.8444	10.7596	9.52101	12.0355	10.3569	1.16208	0.0242286	0.999999	FALSE
sp|Q9JHS4|CLPX_MOUSE	ATP-dependent Clp protease ATP-binding subunit clpX-like, mitochondrial OS=Mus musculus OX=10090 GN=Clpx PE=1 SV=2	12	11.0571	11.0295	12.0749	10.9332	11.2326	11.5712	11.377	11.2427	1.01194	0.74442	0.999999	FALSE
sp|Q3U0V1|FUBP2_MOUSE	Far upstream element-binding protein 2 OS=Mus musculus OX=10090 GN=Khsrp PE=1 SV=2	39	10.9388	11.6449	12.1113	11.7755	11.2223	10.6101	11.5549	11.1925	1.03238	0.492801	0.999999	FALSE
sp|Q91WJ8-2|FUBP1_MOUSE	Isoform 2 of Far upstream element-binding protein 1 OS=Mus musculus OX=10090 GN=Fubp1	25	10.7541	10.8569	12.1778	12.3096	11.6968	10.4407	11.2448	11.4555	0.981604	0.782757	0.999999	FALSE
tr|A0A0G2JGW9|A0A0G2JGW9_MOUSE	Far upstream element-binding protein 1 OS=Mus musculus OX=10090 GN=Fubp1 PE=1 SV=1	1	12.6205	10.5488	13.6101	9.86543	9.57438	12.6334	12.1912	10.6068	1.14938	0.295842	0.999999	FALSE
tr|Q3TIX6|Q3TIX6_MOUSE	Far upstream element (FUSE)-binding protein 3 OS=Mus musculus OX=10090 GN=Fubp3 PE=1 SV=1	9	10.4812	10.8212	11.2261	11.4803	11.7718	12.5521	10.8386	11.9263	0.908796	0.0448455	0.999999	FALSE
sp|Q3TW96|UAP1L_MOUSE	UDP-N-acetylhexosamine pyrophosphorylase-like protein 1 OS=Mus musculus OX=10090 GN=Uap1l1 PE=1 SV=1	15	11.2035	11.5835	10.691	11.8022	10.9818	10.8869	11.1533	11.2162	0.994389	0.878604	0.999999	FALSE
sp|Q6P549|SHIP2_MOUSE	Phosphatidylinositol 3,4,5-trisphosphate 5-phosphatase 2 OS=Mus musculus OX=10090 GN=Inppl1 PE=1 SV=1	7	10.9543	11.3349	10.6815	11.5281	11.5672	11.6925	10.987	11.5957	0.947502	0.0383114	0.999999	FALSE
sp|O35226|PSMD4_MOUSE	26S proteasome non-ATPase regulatory subunit 4 OS=Mus musculus OX=10090 GN=Psmd4 PE=1 SV=1	2	11.4525	10.0328	12.0236	12.0711	12.1115	10.2894	11.1374	11.4581	0.972015	0.728713	0.999999	FALSE
sp|O35226-2|PSMD4_MOUSE	Isoform Rpn10B of 26S proteasome non-ATPase regulatory subunit 4 OS=Mus musculus OX=10090 GN=Psmd4	15	11.2277	11.6419	11.9109	11.5477	10.6892	11.0241	11.5901	11.0814	1.04591	0.187678	0.999999	FALSE
sp|Q80X85|RT07_MOUSE	28S ribosomal protein S7, mitochondrial OS=Mus musculus OX=10090 GN=Mrps7 PE=1 SV=1	9	10.8399	11.1574	10.307	11.5882	11.2479	11.5547	10.7624	11.4625	0.938914	0.0655058	0.999999	FALSE
sp|O55106|STRN_MOUSE	Striatin OS=Mus musculus OX=10090 GN=Strn PE=1 SV=2	51	11.2249	11.6599	9.01344	11.5801	11.2684	11.4014	10.5663	11.4159	0.925575	0.391715	0.999999	FALSE
sp|P58404|STRN4_MOUSE	Striatin-4 OS=Mus musculus OX=10090 GN=Strn4 PE=1 SV=2	20	10.6821	10.9441	11.2393	11.7705	11.9522	10.8644	10.9528	11.519	0.950844	0.201718	0.999999	FALSE
sp|Q9ERG2|STRN3_MOUSE	Striatin-3 OS=Mus musculus OX=10090 GN=Strn3 PE=1 SV=1	23	10.904	11.8065	10.8756	11.8491	11.8585	10.6602	11.1872	11.4418	0.977748	0.639485	0.999999	FALSE
tr|B2RQS1|B2RQS1_MOUSE	Striatin-3 OS=Mus musculus OX=10090 GN=Strn3 PE=1 SV=1	1	11.4643	10.5031	11.3672	12.2419	11.6496	10.9693	11.103	11.6086	0.956446	0.351263	0.999999	FALSE
tr|F6Z700|F6Z700_MOUSE	Striatin (Fragment) OS=Mus musculus OX=10090 GN=Strn PE=1 SV=1	1	10.9052	11.9294	11.9155	12.458	11.4678	11.2625	11.5732	11.718	0.987643	0.786793	0.999999	FALSE
sp|P28352|APEX1_MOUSE	DNA-(apurinic or apyrimidinic site) endonuclease OS=Mus musculus OX=10090 GN=Apex1 PE=1 SV=2	15	9.75171	13.2675	11.8865	12.8079	12.555	9.73263	11.5427	11.6103	0.994183	0.965347	0.999999	FALSE
sp|P63216|GBG3_MOUSE	Guanine nucleotide-binding protein G(I)/G(S)/G(O) subunit gamma-3 OS=Mus musculus OX=10090 GN=Gng3 PE=1 SV=1	7	12.0623	14.7465	11.0319	10.6879	13.6231	11.6159	12.5196	11.9144	1.05079	0.67979	0.999999	FALSE
sp|Q91VU7-2|PUS7_MOUSE	Isoform 2 of Pseudouridylate synthase 7 homolog OS=Mus musculus OX=10090 GN=Pus7	7	10.5622	9.43641	12.156	12.1509	13.4257	9.83475	10.6606	11.7067	0.910641	0.469953	0.999999	FALSE
sp|Q6P9Q6|FKB15_MOUSE	FK506-binding protein 15 OS=Mus musculus OX=10090 GN=Fkbp15 PE=1 SV=2	24	10.6695	11.8861	11.5293	11.9774	11.4683	10.9007	11.35	11.4403	0.992105	0.859893	0.999999	FALSE
sp|Q9ESJ4|SPN90_MOUSE	NCK-interacting protein with SH3 domain OS=Mus musculus OX=10090 GN=Nckipsd PE=1 SV=2	21	10.9141	10.7856	10.5	11.6409	11.8382	11.3611	10.7318	11.6117	0.924223	0.00887611	0.999999	FALSE
sp|P97807|FUMH_MOUSE	Fumarate hydratase, mitochondrial OS=Mus musculus OX=10090 GN=Fh PE=1 SV=3	100	11.4789	11.3689	10.8412	11.6318	11.3961	11.1451	11.2262	11.3892	0.985682	0.540038	0.999999	FALSE
sp|Q9CZW5|TOM70_MOUSE	Mitochondrial import receptor subunit TOM70 OS=Mus musculus OX=10090 GN=Tomm70 PE=1 SV=2	52	10.9773	12.2417	9.14336	12.7597	11.0696	10.8971	10.7106	11.5459	0.927655	0.48965	0.999999	FALSE
sp|Q921I6|SH3B4_MOUSE	SH3 domain-binding protein 4 OS=Mus musculus OX=10090 GN=Sh3bp4 PE=1 SV=1	7	11.5079	10.8851	14.8018	9.95653	10.9465	10.7304	12.2852	10.5358	1.16604	0.195163	0.999999	FALSE
sp|O08553|DPYL2_MOUSE	Dihydropyrimidinase-related protein 2 OS=Mus musculus OX=10090 GN=Dpysl2 PE=1 SV=2	361	11.9303	11.2257	10.5204	11.2026	11.3149	11.7298	11.2107	11.4136	0.982226	0.668773	0.999999	FALSE
sp|O35098-2|DPYL4_MOUSE	Isoform 2 of Dihydropyrimidinase-related protein 4 OS=Mus musculus OX=10090 GN=Dpysl4	116	11.6166	11.1147	11.3853	11.1293	11.4115	11.4491	11.3703	11.3291	1.00364	0.827081	0.999999	FALSE
sp|P97427|DPYL1_MOUSE	Dihydropyrimidinase-related protein 1 OS=Mus musculus OX=10090 GN=Crmp1 PE=1 SV=1	185	12.2434	10.8242	10.9848	10.9479	10.7984	11.5389	11.3335	11.0905	1.02191	0.646634	0.999999	FALSE
tr|E9PWE8|E9PWE8_MOUSE	Dihydropyrimidinase-related protein 3 OS=Mus musculus OX=10090 GN=Dpysl3 PE=1 SV=1	92	11.7229	11.3049	10.7841	11.0816	11.7335	11.5709	11.2641	11.4586	0.983021	0.594677	0.999999	FALSE
tr|Q6P1J1|Q6P1J1_MOUSE	Crmp1 protein OS=Mus musculus OX=10090 GN=Crmp1 PE=1 SV=1	5	10.7401	11.4905	11.2212	11.0956	12.3525	11.5782	11.1463	11.664	0.955608	0.286362	0.999999	FALSE
sp|Q99PL5|RRBP1_MOUSE	Ribosome-binding protein 1 OS=Mus musculus OX=10090 GN=Rrbp1 PE=1 SV=2	23	11.4508	10.4252	11.8666	9.98115	10.8254	13.1505	11.2309	11.2423	0.998988	0.991611	0.999999	FALSE
sp|Q80ZF8|AGRB3_MOUSE	Adhesion G protein-coupled receptor B3 OS=Mus musculus OX=10090 GN=Adgrb3 PE=1 SV=2	18	10.8645	11.7016	10.4264	10.9345	12.1513	11.2061	10.9849	11.4189	0.961991	0.450927	0.999999	FALSE
sp|Q8CGM1|AGRB2_MOUSE	Adhesion G protein-coupled receptor B2 OS=Mus musculus OX=10090 GN=Adgrb2 PE=1 SV=2	18	11.42	10.3687	10.6094	10.9961	12.1655	11.315	10.7901	11.4817	0.939765	0.212034	0.999999	FALSE
sp|Q9D4J1|EFHD1_MOUSE	EF-hand domain-containing protein D1 OS=Mus musculus OX=10090 GN=Efhd1 PE=1 SV=1	8	10.3745	10.046	12.6232	11.5746	11.252	11.3203	10.9574	11.3814	0.962747	0.625334	0.999999	FALSE
tr|Q8C845|Q8C845_MOUSE	EF-hand domain-containing protein D2 OS=Mus musculus OX=10090 GN=Efhd2 PE=1 SV=1	14	10.7066	10.2195	13.8206	10.2222	10.7076	11.4511	11.4781	10.7819	1.06457	0.563383	0.999999	FALSE
sp|Q9D061|ACBD6_MOUSE	Acyl-CoA-binding domain-containing protein 6 OS=Mus musculus OX=10090 GN=Acbd6 PE=1 SV=2	12	10.6916	12.6195	11.1875	12.3041	11.4354	10.2304	11.4711	11.291	1.01596	0.838877	0.999999	FALSE
sp|Q9Z0V1|KCND3_MOUSE	Potassium voltage-gated channel subfamily D member 3 OS=Mus musculus OX=10090 GN=Kcnd3 PE=1 SV=1	12	12.727	9.7748	12.2857	9.28904	10.3677	13.4974	11.5189	10.9136	1.05547	0.716255	0.999999	FALSE
sp|Q9Z0V2|KCND2_MOUSE	Potassium voltage-gated channel subfamily D member 2 OS=Mus musculus OX=10090 GN=Kcnd2 PE=1 SV=1	9	12.9152	11.1283	10.0705	10.153	10.3512	13.6588	11.3117	11.2806	1.00276	0.982806	0.999999	FALSE
sp|Q9QUR8|SEM7A_MOUSE	Semaphorin-7A OS=Mus musculus OX=10090 GN=Sema7a PE=1 SV=1	7	12.1597	10.668	11.3145	11.8954	10.4901	11.0044	11.3644	11.115	1.02244	0.695181	0.999999	FALSE
sp|A2AGT5|CKAP5_MOUSE	Cytoskeleton-associated protein 5 OS=Mus musculus OX=10090 GN=Ckap5 PE=1 SV=1	106	11.3471	10.7901	10.9835	10.7426	11.2548	12.2777	11.0378	11.4074	0.967601	0.47505	0.999999	FALSE
sp|Q8BRN9|C2D1B_MOUSE	Coiled-coil and C2 domain-containing protein 1B OS=Mus musculus OX=10090 GN=Cc2d1b PE=1 SV=1	9	11.0128	10.9961	10.6106	12.1548	11.4775	11.4893	10.8716	11.703	0.928958	0.0306759	0.999999	FALSE
sp|Q5NCR9|NSRP1_MOUSE	Nuclear speckle splicing regulatory protein 1 OS=Mus musculus OX=10090 GN=Nsrp1 PE=1 SV=1	1	11.3892	12.0535	12.3587	10.908	10.1967	10.3548	11.9269	10.4821	1.13783	0.0150648	0.999999	FALSE
sp|Q60864|STIP1_MOUSE	Stress-induced-phosphoprotein 1 OS=Mus musculus OX=10090 GN=Stip1 PE=1 SV=1	69	11.1535	11.2494	10.5474	12.5973	11.1465	10.2957	10.979	11.3073	0.970969	0.659745	0.999999	FALSE
sp|Q64345|IFIT3_MOUSE	Interferon-induced protein with tetratricopeptide repeats 3 OS=Mus musculus OX=10090 GN=Ifit3 PE=1 SV=1	2	11.3938	12.3939	12.617	11.6752	11.0013	11.2329	12.123	11.2997	1.07286	0.122039	0.999999	FALSE
sp|Q9JK45|KCNQ5_MOUSE	Potassium voltage-gated channel subfamily KQT member 5 OS=Mus musculus OX=10090 GN=Kcnq5 PE=1 SV=2	6	12.4409	11.8706	8.30317	10.0913	12.487	12.2066	10.7034	11.5434	0.927236	0.6286	0.999999	FALSE
tr|A0A0R4J078|A0A0R4J078_MOUSE	UBX domain-containing protein 4 OS=Mus musculus OX=10090 GN=Ubxn4 PE=1 SV=1	10	11.0784	10.0135	11.5712	11.9124	10.5892	10.8054	10.8679	11.0875	0.980193	0.739722	0.999999	FALSE
sp|Q61140-2|BCAR1_MOUSE	Isoform Cas-A of Breast cancer anti-estrogen resistance protein 1 OS=Mus musculus OX=10090 GN=Bcar1	13	10.879	11.586	10.4941	11.8685	11.6506	11.0938	10.9771	11.533	0.951806	0.233686	0.999999	FALSE
sp|P30999|CTND1_MOUSE	Catenin delta-1 OS=Mus musculus OX=10090 GN=Ctnnd1 PE=1 SV=2	35	11.257	10.9263	10.9503	11.3869	12.1388	11.1487	11.0435	11.5505	0.956109	0.175723	0.999999	FALSE
sp|Q9D8N0|EF1G_MOUSE	Elongation factor 1-gamma OS=Mus musculus OX=10090 GN=Eef1g PE=1 SV=3	43	10.8551	10.2459	11.0014	11.6399	10.8998	11.655	10.6957	11.3927	0.938823	0.112012	0.999999	FALSE
sp|Q6PEV3|WIPF2_MOUSE	WAS/WASL-interacting protein family member 2 OS=Mus musculus OX=10090 GN=Wipf2 PE=1 SV=1	11	11.1631	10.6389	11.3824	11.5897	12.2236	10.8498	11.057	11.5407	0.958091	0.343694	0.999999	FALSE
sp|O35219|KCNH2_MOUSE	Potassium voltage-gated channel subfamily H member 2 OS=Mus musculus OX=10090 GN=Kcnh2 PE=1 SV=2	3	12.7471	11.1718	11.2377	10.9797	9.31051	11.5098	11.6969	10.5571	1.10797	0.255642	0.999999	FALSE
tr|E9PUQ5|E9PUQ5_MOUSE	Golgin subfamily A member 2 OS=Mus musculus OX=10090 GN=Golga2 PE=1 SV=1	24	10.5596	11.4905	11.9793	12.3799	11.6476	10.3936	11.3276	11.4439	0.989842	0.879631	0.999999	FALSE
sp|P23492|PNPH_MOUSE	Purine nucleoside phosphorylase OS=Mus musculus OX=10090 GN=Pnp PE=1 SV=2	14	10.5064	12.0112	11.8882	11.2546	10.4392	11.0445	11.4477	10.9072	1.04955	0.375825	0.999999	FALSE
sp|O08784|TCOF_MOUSE	Treacle protein OS=Mus musculus OX=10090 GN=Tcof1 PE=1 SV=1	17	11.2054	11.2624	11.599	10.6149	11.7815	11.1519	11.3543	11.1726	1.01626	0.640591	0.999999	FALSE
sp|Q8BMG7|RBGPR_MOUSE	Rab3 GTPase-activating protein non-catalytic subunit OS=Mus musculus OX=10090 GN=Rab3gap2 PE=1 SV=2	53	11.4632	11.2451	10.6236	11.2755	11.5029	11.6299	11.1049	11.4685	0.968294	0.259896	0.999999	FALSE
sp|Q80VC9-14|CAMP3_MOUSE	Isoform 14 of Calmodulin-regulated spectrin-associated protein 3 OS=Mus musculus OX=10090 GN=Camsap3	30	11.2128	10.9542	11.5723	10.952	11.4516	12.1418	11.2436	11.5049	0.97729	0.534426	0.999999	FALSE
sp|A2AGL3|RYR3_MOUSE	Ryanodine receptor 3 OS=Mus musculus OX=10090 GN=Ryr3 PE=1 SV=1	4	12.2232	11.7954	7.15561	9.003	11.7563	15.3239	10.1045	11.7492	0.860012	0.549785	0.999999	FALSE
sp|E9Q401|RYR2_MOUSE	Ryanodine receptor 2 OS=Mus musculus OX=10090 GN=Ryr2 PE=1 SV=1	99	12.1997	10.0998	9.50198	7.97778	11.4654	16.348	10.5396	11.4352	0.921678	0.730048	0.999999	FALSE
sp|P35486|ODPA_MOUSE	Pyruvate dehydrogenase E1 component subunit alpha, somatic form, mitochondrial OS=Mus musculus OX=10090 GN=Pdha1 PE=1 SV=1	50	12.351	10.4809	10.0782	9.44266	11.3159	14.2458	10.9268	11.5033	0.949886	0.721347	0.999999	FALSE
sp|Q9R0H0-2|ACOX1_MOUSE	Isoform 2 of Peroxisomal acyl-coenzyme A oxidase 1 OS=Mus musculus OX=10090 GN=Acox1	25	10.8556	10.9551	12.7524	10.9123	10.6055	10.7387	11.4891	10.7514	1.06861	0.277762	0.999999	FALSE
sp|Q3UHL1|CAMKV_MOUSE	CaM kinase-like vesicle-associated protein OS=Mus musculus OX=10090 GN=Camkv PE=1 SV=2	56	11.4608	10.6803	10.7925	11.7762	10.2805	10.7881	10.9725	10.9309	1.00381	0.937309	0.999999	FALSE
sp|P28667|MRP_MOUSE	MARCKS-related protein OS=Mus musculus OX=10090 GN=Marcksl1 PE=1 SV=2	11	10.8435	10.9674	13.1698	12.0415	11.3406	10.3017	11.6132	11.2049	1.03643	0.66891	0.999999	FALSE
sp|Q78PY7|SND1_MOUSE	Staphylococcal nuclease domain-containing protein 1 OS=Mus musculus OX=10090 GN=Snd1 PE=1 SV=1	62	10.9376	11.2226	11.638	11.5113	11.097	11.0245	11.2624	11.2089	1.00478	0.842444	0.999999	FALSE
sp|Q80UJ7|RB3GP_MOUSE	Rab3 GTPase-activating protein catalytic subunit OS=Mus musculus OX=10090 GN=Rab3gap1 PE=1 SV=4	42	11.346	10.9544	10.6747	11.1242	10.8749	11.7245	10.9883	11.2356	0.977985	0.477507	0.999999	FALSE
tr|A0A1D5RLG3|A0A1D5RLG3_MOUSE	Rab3 GTPase-activating protein catalytic subunit OS=Mus musculus OX=10090 GN=Rab3gap1 PE=1 SV=1	1	13.0641	9.44856	9.00205	10.4529	12.098	11.8209	10.3577	11.434	0.905862	0.474538	0.999999	FALSE
sp|Q64727|VINC_MOUSE	Vinculin OS=Mus musculus OX=10090 GN=Vcl PE=1 SV=4	82	10.9802	11.3605	12.4532	12.2443	11.2576	10.9598	11.5814	11.4743	1.00933	0.862414	0.999999	FALSE
sp|Q6PGF7|EXOC8_MOUSE	Exocyst complex component 8 OS=Mus musculus OX=10090 GN=Exoc8 PE=1 SV=1	35	11.4482	11.0392	10.8283	11.6185	11.1805	11.2958	11.1023	11.3634	0.977017	0.308742	0.999999	FALSE
sp|Q8C170-2|MYO9A_MOUSE	Isoform 2 of Unconventional myosin-IXa OS=Mus musculus OX=10090 GN=Myo9a	13	12.3636	10.8973	9.97636	9.46438	11.2735	13.8792	11.036	11.3983	0.968218	0.811746	0.999999	FALSE
sp|P42859|HD_MOUSE	Huntingtin OS=Mus musculus OX=10090 GN=Htt PE=1 SV=2	61	12.138	10.7638	10.835	9.8446	11.0848	12.8529	11.2283	11.1938	1.00308	0.973283	0.999999	FALSE
tr|A0A668KL51|A0A668KL51_MOUSE	Isocitrate dehydrogenase 3 (NAD+) beta OS=Mus musculus OX=10090 GN=Idh3b PE=4 SV=1	1	12.1563	9.72861	11.7127	11.2293	12.5985	8.99969	11.1473	10.8384	1.0285	0.826881	0.999999	FALSE
tr|Q91VA7|Q91VA7_MOUSE	Isocitrate dehydrogenase [NAD] subunit, mitochondrial OS=Mus musculus OX=10090 GN=Idh3b PE=1 SV=1	59	11.863	11.1442	10.2448	11.2559	11.0825	11.6734	11.0641	11.3346	0.976135	0.621332	0.999999	FALSE
sp|Q9QXK3|COPG2_MOUSE	Coatomer subunit gamma-2 OS=Mus musculus OX=10090 GN=Copg2 PE=1 SV=1	16	11.5924	10.5672	10.9592	10.7991	10.6633	12.364	11.0316	11.2498	0.980598	0.73732	0.999999	FALSE
sp|Q9QZE5|COPG1_MOUSE	Coatomer subunit gamma-1 OS=Mus musculus OX=10090 GN=Copg1 PE=1 SV=1	16	12.8718	9.22847	10.6331	9.374	10.675	13.3932	10.8096	11.0254	0.98043	0.896036	0.999999	FALSE
sp|Q9CR00|PSMD9_MOUSE	26S proteasome non-ATPase regulatory subunit 9 OS=Mus musculus OX=10090 GN=Psmd9 PE=1 SV=1	7	10.31	11.2819	10.9099	12.8904	11.7073	10.9217	10.8265	11.8124	0.916538	0.186776	0.999999	FALSE
sp|A2APV2-3|FMNL2_MOUSE	Isoform 3 of Formin-like protein 2 OS=Mus musculus OX=10090 GN=Fmnl2	26	11.6753	10.4126	11.2312	10.1114	10.4281	12.5779	11.0939	10.9869	1.00974	0.904696	0.999999	FALSE
sp|Q6ZPF4|FMNL3_MOUSE	Formin-like protein 3 OS=Mus musculus OX=10090 GN=Fmnl3 PE=1 SV=2	1	14.6876	8.27677	10.4348	8.7481	12.0042	13.3967	10.8251	11.2051	0.966088	0.877433	0.999999	FALSE
tr|A2AB60|A2AB60_MOUSE	Formin-like protein 1 OS=Mus musculus OX=10090 GN=Fmnl1 PE=1 SV=1	34	11.0432	10.2782	11.0873	10.9383	11.803	11.8493	10.7964	11.5225	0.936986	0.14349	0.999999	FALSE
sp|Q8BKZ9|ODPX_MOUSE	Pyruvate dehydrogenase protein X component, mitochondrial OS=Mus musculus OX=10090 GN=Pdhx PE=1 SV=1	21	12.1077	11.1117	10.5077	10.2946	10.9206	13.9092	11.2232	11.607	0.966938	0.75564	0.999999	FALSE
sp|Q6ZQ93|UBP34_MOUSE	Ubiquitin carboxyl-terminal hydrolase 34 OS=Mus musculus OX=10090 GN=Usp34 PE=1 SV=3	8	11.9705	10.7554	11.4009	9.03481	10.2443	12.117	11.3647	10.3896	1.09386	0.377575	0.999999	FALSE
sp|P42669|PURA_MOUSE	Transcriptional activator protein Pur-alpha OS=Mus musculus OX=10090 GN=Pura PE=1 SV=1	47	11.0486	11.5239	11.0806	10.894	10.9432	11.8901	11.2156	11.2333	0.998429	0.962604	0.999999	FALSE
sp|Q8BP00|IQCB1_MOUSE	IQ calmodulin-binding motif-containing protein 1 OS=Mus musculus OX=10090 GN=Iqcb1 PE=1 SV=2	10	11.7686	11.8061	10.4233	11.0231	11.6677	11.3814	11.3139	11.3543	0.996437	0.93949	0.999999	FALSE
sp|Q9ESW4|AGK_MOUSE	Acylglycerol kinase, mitochondrial OS=Mus musculus OX=10090 GN=Agk PE=1 SV=1	30	10.8831	11.6562	11.8879	11.0768	10.8854	11.3693	11.4676	11.1087	1.0323	0.343312	0.999999	FALSE
sp|O08759|UBE3A_MOUSE	Ubiquitin-protein ligase E3A OS=Mus musculus OX=10090 GN=Ube3a PE=1 SV=2	45	11.5645	11.3175	11.3546	10.9309	10.5806	11.4754	11.4117	10.9895	1.03842	0.19906	0.999999	FALSE
sp|Q8VCX5-2|MICU1_MOUSE	Isoform 2 of Calcium uptake protein 1, mitochondrial OS=Mus musculus OX=10090 GN=Micu1	13	11.4764	11.1922	10.3155	11.7821	11.5531	11.1792	10.9834	11.5021	0.954906	0.265269	0.999999	FALSE
sp|P55264|ADK_MOUSE	Adenosine kinase OS=Mus musculus OX=10090 GN=Adk PE=1 SV=2	15	10.3998	11.3628	11.8177	12.5522	10.7544	10.4234	11.1776	11.2056	0.997497	0.972676	0.999999	FALSE
sp|Q80WT0|JPH4_MOUSE	Junctophilin-4 OS=Mus musculus OX=10090 GN=Jph4 PE=2 SV=1	7	10.9514	11.2595	11.1912	12.0796	11.0989	11.0614	11.1333	11.4038	0.976282	0.468576	0.999999	FALSE
sp|Q9R1C6|DGKE_MOUSE	Diacylglycerol kinase epsilon OS=Mus musculus OX=10090 GN=Dgke PE=1 SV=1	10	10.4137	12.0073	11.9604	11.6213	11.2069	10.6367	11.4358	11.1476	1.02585	0.657723	0.999999	FALSE
sp|Q61644|PACN1_MOUSE	Protein kinase C and casein kinase substrate in neurons protein 1 OS=Mus musculus OX=10090 GN=Pacsin1 PE=1 SV=1	97	10.5718	11.8936	10.5703	13.0446	11.9738	10.6237	10.9947	11.8389	0.928692	0.358262	0.999999	FALSE
sp|Q9WVE8|PACN2_MOUSE	Protein kinase C and casein kinase substrate in neurons protein 2 OS=Mus musculus OX=10090 GN=Pacsin2 PE=1 SV=1	29	11.6593	10.5878	10.8189	12.041	10.9617	10.917	11.0125	11.2949	0.975002	0.590431	0.999999	FALSE
tr|A0A338P6P7|A0A338P6P7_MOUSE	Protein kinase C and casein kinase substrate in neurons protein 2 (Fragment) OS=Mus musculus OX=10090 GN=Pacsin2 PE=1 SV=1	4	12.1259	12.5169	11.353	12.178	10.0809	10.9979	11.9888	11.0525	1.08471	0.258049	0.999999	FALSE
tr|A2A654|A2A654_MOUSE	Bromodomain PHD finger transcription factor OS=Mus musculus OX=10090 GN=Bptf PE=1 SV=1	7	11.6708	11.3755	10.9742	10.7233	11.4953	11.1985	11.3366	11.1345	1.01815	0.541869	0.999999	FALSE
sp|Q9ERK4|XPO2_MOUSE	Exportin-2 OS=Mus musculus OX=10090 GN=Cse1l PE=1 SV=1	46	11.555	11.0547	11.5524	10.5533	11.0758	11.7737	11.3849	11.1231	1.02354	0.541653	0.999999	FALSE
sp|Q5XJV6|LMTK3_MOUSE	Serine/threonine-protein kinase LMTK3 OS=Mus musculus OX=10090 GN=Lmtk3 PE=1 SV=1	19	11.6646	10.7397	11.1207	11.2419	11.8684	10.8448	11.1686	11.3106	0.987445	0.739912	0.999999	FALSE
tr|A0A3B2WCD2|A0A3B2WCD2_MOUSE	Serine/threonine-protein kinase LMTK3 OS=Mus musculus OX=10090 GN=Lmtk3 PE=1 SV=1	2	10.6181	10.4223	10.3186	11.4542	13.6563	11.8778	10.4522	12.2936	0.850221	0.040295	0.999999	FALSE
sp|P21107|TPM3_MOUSE	Tropomyosin alpha-3 chain OS=Mus musculus OX=10090 GN=Tpm3 PE=1 SV=3	47	11.1076	12.1292	12.0986	12.8053	11.1837	10.3903	11.7687	11.4165	1.03085	0.67679	0.999999	FALSE
sp|P21107-2|TPM3_MOUSE	Isoform 2 of Tropomyosin alpha-3 chain OS=Mus musculus OX=10090 GN=Tpm3	19	11.1683	12.6334	11.2726	12.486	11.2541	10.2532	11.6728	11.2944	1.0335	0.659388	0.999999	FALSE
sp|P58771|TPM1_MOUSE	Tropomyosin alpha-1 chain OS=Mus musculus OX=10090 GN=Tpm1 PE=1 SV=1	21	10.533	12.235	10.8883	13.8896	12.0299	10.372	11.1954	12.0117	0.93204	0.503136	0.999999	FALSE
sp|P58774|TPM2_MOUSE	Tropomyosin beta chain OS=Mus musculus OX=10090 GN=Tpm2 PE=1 SV=1	6	10.7458	10.3537	9.81637	15.6394	13.2453	10.0405	10.2982	12.7648	0.80677	0.178874	0.999999	FALSE
sp|P58774-2|TPM2_MOUSE	Isoform 2 of Tropomyosin beta chain OS=Mus musculus OX=10090 GN=Tpm2	3	14.5735	12.9636	9.02752	12.1857	12.924	10.6424	11.9478	11.8785	1.00583	0.971916	0.999999	FALSE
sp|Q6IRU2|TPM4_MOUSE	Tropomyosin alpha-4 chain OS=Mus musculus OX=10090 GN=Tpm4 PE=1 SV=3	16	10.8915	12.7409	11.5827	12.3252	11.46	10.351	11.7138	11.3497	1.03208	0.667207	0.999999	FALSE
tr|B7ZNL3|B7ZNL3_MOUSE	Tpm1 protein OS=Mus musculus OX=10090 GN=Tpm1 PE=1 SV=1	11	14.496	13.2582	7.93144	13.541	12.8315	10.9865	11.5088	12.405	0.927753	0.724242	0.999999	FALSE
tr|D3Z6I8|D3Z6I8_MOUSE	Tropomyosin alpha-3 chain OS=Mus musculus OX=10090 GN=Tpm3 PE=1 SV=1	2	10.8151	10.8531	11.1297	12.7733	12.1221	10.5605	10.9317	11.7811	0.9279	0.262688	0.999999	FALSE
tr|E9Q452|E9Q452_MOUSE	Tropomyosin alpha-1 chain OS=Mus musculus OX=10090 GN=Tpm1 PE=1 SV=1	3	11.7449	11.2822	10.1552	14.1898	12.7884	10.5342	11.0402	12.4108	0.889568	0.296149	0.999999	FALSE
tr|G5E8R1|G5E8R1_MOUSE	Tropomyosin alpha-1 chain OS=Mus musculus OX=10090 GN=Tpm1 PE=1 SV=1	6	10.4189	10.4454	12.0961	12.9547	12.1127	10.2576	10.9597	11.7194	0.935175	0.475165	0.999999	FALSE
sp|Q80TZ3-3|AUXI_MOUSE	Isoform 3 of Putative tyrosine-protein phosphatase auxilin OS=Mus musculus OX=10090 GN=Dnajc6	53	11.187	11.257	10.8752	11.8605	11.4569	11.0504	11.1052	11.4512	0.969783	0.253381	0.999999	FALSE
sp|Q99KY4|GAK_MOUSE	Cyclin-G-associated kinase OS=Mus musculus OX=10090 GN=Gak PE=1 SV=2	34	11.1075	11.3702	10.7814	11.6914	11.434	11.3546	11.0837	11.4924	0.964441	0.110731	0.999999	FALSE
sp|Q60931|VDAC3_MOUSE	Voltage-dependent anion-selective channel protein 3 OS=Mus musculus OX=10090 GN=Vdac3 PE=1 SV=1	15	11.8297	9.9224	10.5251	10.5983	9.1763	10.5526	10.7301	10.0868	1.06378	0.427343	0.999999	FALSE
sp|Q60932|VDAC1_MOUSE	Voltage-dependent anion-selective channel protein 1 OS=Mus musculus OX=10090 GN=Vdac1 PE=1 SV=3	44	11.9162	10.3416	11.6377	10.4597	9.2373	10.6458	11.2771	10.0944	1.11716	0.151344	0.999999	FALSE
sp|F8VPU2|FARP1_MOUSE	FERM, ARHGEF and pleckstrin domain-containing protein 1 OS=Mus musculus OX=10090 GN=Farp1 PE=1 SV=1	43	11.5359	11.2854	12.7904	10.6987	11.4455	11.5893	11.8527	11.2376	1.05474	0.310143	0.999999	FALSE
sp|Q6ZQ38|CAND1_MOUSE	Cullin-associated NEDD8-dissociated protein 1 OS=Mus musculus OX=10090 GN=Cand1 PE=1 SV=2	78	11.6358	10.7586	10.6131	10.7114	10.9704	12.441	10.9934	11.3494	0.968626	0.59045	0.999999	FALSE
sp|Q6ZQ73|CAND2_MOUSE	Cullin-associated NEDD8-dissociated protein 2 OS=Mus musculus OX=10090 GN=Cand2 PE=1 SV=2	6	11.2422	10.3279	10.3193	11.0127	11.0274	11.4953	10.6211	11.1762	0.950334	0.183479	0.999999	FALSE
sp|Q3UHE1|PITM3_MOUSE	Membrane-associated phosphatidylinositol transfer protein 3 OS=Mus musculus OX=10090 GN=Pitpnm3 PE=1 SV=2	15	11.4553	10.2197	11.199	10.3571	11.39	12.1349	10.9448	11.2702	0.971124	0.638664	0.999999	FALSE
sp|P07901|HS90A_MOUSE	Heat shock protein HSP 90-alpha OS=Mus musculus OX=10090 GN=Hsp90aa1 PE=1 SV=4	206	11.2641	12.7062	11.9229	12.0978	11.0512	10.3467	11.9499	11.1423	1.07249	0.287848	0.999999	FALSE
sp|P08113|ENPL_MOUSE	Endoplasmin OS=Mus musculus OX=10090 GN=Hsp90b1 PE=1 SV=2	108	10.7866	11.8616	12.1521	12.5633	10.4465	10.5577	11.5849	11.1484	1.03915	0.612497	0.999999	FALSE
sp|P11499|HS90B_MOUSE	Heat shock protein HSP 90-beta OS=Mus musculus OX=10090 GN=Hsp90ab1 PE=1 SV=3	117	11.1841	11.0006	11.0737	12.3606	10.7311	11.0071	11.0859	11.3445	0.977202	0.626207	0.999999	FALSE
sp|Q9CQN1|TRAP1_MOUSE	Heat shock protein 75 kDa, mitochondrial OS=Mus musculus OX=10090 GN=Trap1 PE=1 SV=1	30	11.2399	10.68	11.2492	11.5041	10.8755	11.863	11.0531	11.4068	0.968991	0.362813	0.999999	FALSE
tr|A2A6A2|A2A6A2_MOUSE	Heat shock protein HSP 90-alpha (Fragment) OS=Mus musculus OX=10090 GN=Hsp90aa1 PE=1 SV=2	1	13.2519	7.81761	9.67972	10.6703	11.7573	11.5381	10.0093	11.312	0.884842	0.477038	0.999999	FALSE
tr|E1AZ71|E1AZ71_MOUSE	Cyclic nucleotide-gated channel beta 1 OS=Mus musculus OX=10090 GN=Cngb1 PE=1 SV=1	1	13.2974	8.42174	8.80292	6.54654	9.4533	9.45797	9.9525	8.36497	1.18978	0.412581	0.999999	FALSE
sp|Q80YX1|TENA_MOUSE	Tenascin OS=Mus musculus OX=10090 GN=Tnc PE=1 SV=1	36	10.1375	10.3013	14.1644	12.0604	10.2937	10.9373	11.3939	11.0734	1.02894	0.821264	0.999999	FALSE
sp|P70399|TP53B_MOUSE	TP53-binding protein 1 OS=Mus musculus OX=10090 GN=Tp53bp1 PE=1 SV=3	47	10.9169	10.9316	11.3533	12.2919	11.6589	10.3563	11.0655	11.4067	0.970086	0.592319	0.999999	FALSE
sp|O70551|SRPK1_MOUSE	SRSF protein kinase 1 OS=Mus musculus OX=10090 GN=Srpk1 PE=1 SV=2	11	10.892	11.7776	12.0841	11.223	11.9255	11.4174	11.5734	11.5182	1.00479	0.900987	0.999999	FALSE
tr|A0A0R4J124|A0A0R4J124_MOUSE	SRSF protein kinase 2 OS=Mus musculus OX=10090 GN=Srpk2 PE=1 SV=1	26	11.2149	11.7262	11.4553	11.3072	11.7543	11.7776	11.4636	11.611	0.987304	0.527493	0.999999	FALSE
sp|Q8C7H1|MMAA_MOUSE	Methylmalonic aciduria type A homolog, mitochondrial OS=Mus musculus OX=10090 GN=Mmaa PE=1 SV=1	12	11.4301	10.9139	11.8476	10.9667	11.1867	11.3858	11.3908	11.1784	1.019	0.510933	0.999999	FALSE
sp|P17426|AP2A1_MOUSE	AP-2 complex subunit alpha-1 OS=Mus musculus OX=10090 GN=Ap2a1 PE=1 SV=1	127	12.131	11.1673	10.3992	10.4691	10.8587	12.3911	11.2102	11.2098	1.00004	0.999613	0.999999	FALSE
sp|P17427|AP2A2_MOUSE	AP-2 complex subunit alpha-2 OS=Mus musculus OX=10090 GN=Ap2a2 PE=1 SV=2	58	12.1831	11.3724	10.4855	10.3963	10.922	11.8	11.3257	11.0244	1.02733	0.660308	0.999999	FALSE
sp|O35855|BCAT2_MOUSE	Branched-chain-amino-acid aminotransferase, mitochondrial OS=Mus musculus OX=10090 GN=Bcat2 PE=1 SV=2	20	11.1804	11.3793	11.6237	11.6622	11.0256	11.1909	11.393	11.2897	1.00915	0.67536	0.999999	FALSE
sp|P70206|PLXA1_MOUSE	Plexin-A1 OS=Mus musculus OX=10090 GN=Plxna1 PE=1 SV=1	54	11.0034	11.3253	11.4046	11.3034	11.7227	11.1727	11.2431	11.3972	0.986478	0.495096	0.999999	FALSE
sp|P70207|PLXA2_MOUSE	Plexin-A2 OS=Mus musculus OX=10090 GN=Plxna2 PE=1 SV=2	40	11.3884	11.3915	11.3442	10.7511	10.6842	11.0569	11.3747	10.8296	1.05034	0.00988139	0.999999	FALSE
sp|P70208|PLXA3_MOUSE	Plexin-A3 OS=Mus musculus OX=10090 GN=Plxna3 PE=1 SV=2	8	11.603	11.7844	11.3113	10.8865	11.0129	10.8927	11.5646	10.9305	1.05801	0.0107931	0.999999	FALSE
sp|Q80UG2|PLXA4_MOUSE	Plexin-A4 OS=Mus musculus OX=10090 GN=Plxna4 PE=1 SV=3	52	10.9781	10.6283	10.2939	11.3987	11.3209	11.2973	10.6298	11.3389	0.937465	0.0262948	0.999999	FALSE
sp|Q9QY40|PLXB3_MOUSE	Plexin-B3 OS=Mus musculus OX=10090 GN=Plxnb3 PE=1 SV=2	3	11.8223	10.1713	10.6069	10.7665	10.5244	12.2098	10.8448	11.1428	0.973259	0.695299	0.999999	FALSE
sp|P62960|YBOX1_MOUSE	Y-box-binding protein 1 OS=Mus musculus OX=10090 GN=Ybx1 PE=1 SV=3	7	11.0683	9.63819	11.4739	12.4602	11.5258	10.8917	10.697	11.6081	0.921511	0.282729	0.999999	FALSE
sp|Q9JKB3|YBOX3_MOUSE	Y-box-binding protein 3 OS=Mus musculus OX=10090 GN=Ybx3 PE=1 SV=2	4	10.1619	12.9411	13.047	11.5845	10.9847	11.0019	11.9716	11.1869	1.07014	0.464003	0.999999	FALSE
sp|Q8BH01|TMCO3_MOUSE	Transmembrane and coiled-coil domain-containing protein 3 OS=Mus musculus OX=10090 GN=Tmco3 PE=2 SV=1	1	11.7456	11.4064	9.88512	10.0937	11.737	11.7851	10.9817	11.1767	0.982553	0.823057	0.999999	FALSE
sp|O88746|TOM1_MOUSE	Target of Myb protein 1 OS=Mus musculus OX=10090 GN=Tom1 PE=1 SV=1	25	11.1225	11.4449	10.7054	11.7251	11.5021	10.954	11.0868	11.3891	0.973457	0.391175	0.999999	FALSE
sp|F6ZDS4|TPR_MOUSE	Nucleoprotein TPR OS=Mus musculus OX=10090 GN=Tpr PE=1 SV=1	51	10.6101	11.8515	12.1561	11.9823	11.4611	10.0515	11.5194	11.1344	1.03458	0.639899	0.999999	FALSE
sp|Q3TLH4|PRC2C_MOUSE	Protein PRRC2C OS=Mus musculus OX=10090 GN=Prrc2c PE=1 SV=3	52	10.6472	10.4079	11.7906	11.7617	11.9248	10.9458	10.9323	11.536	0.947667	0.313423	0.999999	FALSE
sp|Q7TSC1|PRC2A_MOUSE	Protein PRRC2A OS=Mus musculus OX=10090 GN=Prrc2a PE=1 SV=1	28	10.7411	11.1853	12.2857	11.4171	11.8496	11.1361	11.3858	11.4639	0.993195	0.883368	0.999999	FALSE
tr|F8WHT3|F8WHT3_MOUSE	Protein PRRC2B OS=Mus musculus OX=10090 GN=Prrc2b PE=1 SV=1	16	11.3007	10.5052	11.7423	10.6771	11.2701	12.0435	11.1709	11.3165	0.987132	0.799588	0.999999	FALSE
sp|Q3U1F9|PHAG1_MOUSE	Phosphoprotein associated with glycosphingolipid-enriched microdomains 1 OS=Mus musculus OX=10090 GN=Pag1 PE=1 SV=2	6	11.5715	10.7258	11.6587	12.2412	11.0794	10.6979	11.3107	11.3208	0.999106	0.986133	0.999999	FALSE
sp|Q9WUZ9|ENTP5_MOUSE	Ectonucleoside triphosphate diphosphohydrolase 5 OS=Mus musculus OX=10090 GN=Entpd5 PE=1 SV=1	3	10.784	10.7562	12.2287	12.0609	11.0742	10.9556	11.2359	11.353	0.989688	0.852079	0.999999	FALSE
tr|E9PUK2|E9PUK2_MOUSE	Uncharacterized aarF domain-containing protein kinase 5 OS=Mus musculus OX=10090 GN=Adck5 PE=1 SV=1	7	10.8533	11.8481	10.2154	11.0987	12.2472	11.0212	10.9519	11.4423	0.957143	0.469494	0.999999	FALSE
sp|O09110|MP2K3_MOUSE	Dual specificity mitogen-activated protein kinase kinase 3 OS=Mus musculus OX=10090 GN=Map2k3 PE=1 SV=2	4	10.7033	10.0373	11.1249	12.0175	11.4355	11.6284	10.6123	11.6913	0.90771	0.043998	0.999999	FALSE
sp|P70236|MP2K6_MOUSE	Dual specificity mitogen-activated protein kinase kinase 6 OS=Mus musculus OX=10090 GN=Map2k6 PE=1 SV=1	13	10.8136	10.6502	11.769	11.6162	10.9216	11.6023	11.0668	11.3754	0.972874	0.500212	0.999999	FALSE
sp|P52480|KPYM_MOUSE	Pyruvate kinase PKM OS=Mus musculus OX=10090 GN=Pkm PE=1 SV=4	349	11.4868	10.9496	10.0781	11.397	11.1546	11.44	10.8224	11.3298	0.955217	0.305451	0.999999	FALSE
sp|P52480-2|KPYM_MOUSE	Isoform M1 of Pyruvate kinase PKM OS=Mus musculus OX=10090 GN=Pkm	59	11.6893	10.4634	9.43465	9.92774	10.3203	12.5446	10.4889	10.8726	0.964707	0.725112	0.999999	FALSE
sp|P97765|WBP2_MOUSE	WW domain-binding protein 2 OS=Mus musculus OX=10090 GN=Wbp2 PE=1 SV=1	16	10.6124	11.2467	12.645	11.5193	11.2248	10.5143	11.4706	11.078	1.03544	0.582208	0.999999	FALSE
sp|Q9QXA1|CYHR1_MOUSE	Cysteine and histidine-rich protein 1 OS=Mus musculus OX=10090 GN=Cyhr1 PE=1 SV=1	1	10.2984	11.9792	11.7157	11.4764	10.7654	10.9984	11.3063	11.0762	1.02078	0.705947	0.999999	FALSE
sp|Q9QXA1-2|CYHR1_MOUSE	Isoform 2 of Cysteine and histidine-rich protein 1 OS=Mus musculus OX=10090 GN=Cyhr1	3	10.6133	10.8635	11.157	12.8133	11.4219	10.2689	10.8757	11.4544	0.949472	0.47307	0.999999	FALSE
sp|Q9WTX2|PRKRA_MOUSE	Interferon-inducible double-stranded RNA-dependent protein kinase activator A OS=Mus musculus OX=10090 GN=Prkra PE=1 SV=1	4	10.8631	11.2339	12.7973	11.3489	11.0629	11.5129	11.602	11.3067	1.02612	0.64176	0.999999	FALSE
sp|Q9D9F8|MIPO1_MOUSE	Mirror-image polydactyly gene 1 protein homolog OS=Mus musculus OX=10090 GN=Mipol1 PE=2 SV=1	1	10.9665	13.743	10.1326	12.0468	11.5399	8.93017	11.5157	10.7476	1.07147	0.625229	0.999999	FALSE
sp|P46662|MERL_MOUSE	Merlin OS=Mus musculus OX=10090 GN=Nf2 PE=1 SV=2	11	11.4696	10.9793	11.0505	11.526	10.8471	11.0843	11.1644	11.1489	1.00139	0.953626	0.999999	FALSE
sp|P14873|MAP1B_MOUSE	Microtubule-associated protein 1B OS=Mus musculus OX=10090 GN=Map1b PE=1 SV=2	248	11.2181	10.9561	10.4478	12.0693	11.8739	10.9237	10.8693	11.6113	0.936093	0.151348	0.999999	FALSE
sp|Q9QYR6-2|MAP1A_MOUSE	Isoform 2 of Microtubule-associated protein 1A OS=Mus musculus OX=10090 GN=Map1a	281	10.8161	11.8579	11.1031	12.4113	11.7554	10.7078	11.2506	11.6034	0.969589	0.5779	0.999999	FALSE
sp|Q91Z38|TTC1_MOUSE	Tetratricopeptide repeat protein 1 OS=Mus musculus OX=10090 GN=Ttc1 PE=1 SV=1	19	10.2922	11.7633	11.3506	13.1777	11.6699	10.0176	11.1178	11.5493	0.962634	0.690134	0.999999	FALSE
sp|Q810B6|ANFY1_MOUSE	Rabankyrin-5 OS=Mus musculus OX=10090 GN=Ankfy1 PE=1 SV=2	38	11.2437	12.3124	11.8716	11.3973	11.1496	10.8138	11.8011	11.1176	1.06147	0.121803	0.999999	FALSE
sp|Q8BWW9|PKN2_MOUSE	Serine/threonine-protein kinase N2 OS=Mus musculus OX=10090 GN=Pkn2 PE=1 SV=3	2	11.7113	9.26388	9.86534	11.0792	10.4407	11.827	10.2291	11.1012	0.921437	0.357558	0.999999	FALSE
sp|Q3ULF4|SPG7_MOUSE	Paraplegin OS=Mus musculus OX=10090 GN=Spg7 PE=1 SV=1	29	11.4188	11.1521	10.73	11.4795	11.3125	11.6926	11.0966	11.4938	0.965445	0.161366	0.999999	FALSE
sp|Q8BHE3|ATCAY_MOUSE	Caytaxin OS=Mus musculus OX=10090 GN=Atcay PE=1 SV=1	38	10.6147	11.8112	11.498	11.8027	11.8696	10.3358	11.2964	11.3133	0.998514	0.979882	0.999999	FALSE
tr|E9QNN1|E9QNN1_MOUSE	ATP-dependent RNA helicase A OS=Mus musculus OX=10090 GN=Dhx9 PE=1 SV=1	53	12.0482	11.6933	11.4269	10.3001	11.2997	11.5818	11.72	11.0466	1.06096	0.202398	0.999999	FALSE
sp|P28660|NCKP1_MOUSE	Nck-associated protein 1 OS=Mus musculus OX=10090 GN=Nckap1 PE=1 SV=2	91	11.4417	11.2923	11.1587	10.3458	10.467	12.1835	11.297	10.9678	1.03002	0.607648	0.999999	FALSE
sp|Q8K1X4|NCKPL_MOUSE	Nck-associated protein 1-like OS=Mus musculus OX=10090 GN=Nckap1l PE=1 SV=1	11	12.004	10.8309	10.9543	10.0799	9.23234	12.5582	11.251	10.5333	1.06813	0.53457	0.999999	FALSE
sp|B2RUJ5|APBA1_MOUSE	Amyloid-beta A4 precursor protein-binding family A member 1 OS=Mus musculus OX=10090 GN=Apba1 PE=1 SV=2	18	10.7632	10.2178	11.0293	12.0253	11.4524	11.1871	10.6647	11.5497	0.923377	0.0618594	0.999999	FALSE
sp|Q3TWF6|WDR70_MOUSE	WD repeat-containing protein 70 OS=Mus musculus OX=10090 GN=Wdr70 PE=1 SV=1	5	10.8694	10.8265	10.6888	11.5747	11.6893	11.0643	10.7946	11.4395	0.943626	0.0303173	0.999999	FALSE
sp|P37804|TAGL_MOUSE	Transgelin OS=Mus musculus OX=10090 GN=Tagln PE=1 SV=3	21	14.6256	14.9088	7.07796	12.9986	11.8739	11.3006	11.5564	12.0373	0.960043	0.877659	0.999999	FALSE
sp|Q9R1Q8|TAGL3_MOUSE	Transgelin-3 OS=Mus musculus OX=10090 GN=Tagln3 PE=1 SV=1	40	11.1346	11.2879	11.4989	11.8636	11.0868	10.8786	11.3061	11.2685	1.00334	0.910568	0.999999	FALSE
sp|Q9WVA4|TAGL2_MOUSE	Transgelin-2 OS=Mus musculus OX=10090 GN=Tagln2 PE=1 SV=4	16	11.025	12.9099	10.1989	12.2735	12.0443	11.7424	11.3227	12.0181	0.942141	0.445565	0.999999	FALSE
sp|Q99LI8|HGS_MOUSE	Hepatocyte growth factor-regulated tyrosine kinase substrate OS=Mus musculus OX=10090 GN=Hgs PE=1 SV=2	31	10.7235	11.4444	11.1911	12.4642	11.5267	11.0263	11.1156	11.6573	0.953531	0.30619	0.999999	FALSE
sp|A3KGB4|TBC8B_MOUSE	TBC1 domain family member 8B OS=Mus musculus OX=10090 GN=Tbc1d8b PE=1 SV=1	9	11.784	11.35	9.49375	11.4122	11.469	11.4455	10.8287	11.4422	0.946381	0.455002	0.999999	FALSE
sp|Q9Z1A9|TBCD8_MOUSE	TBC1 domain family member 8 OS=Mus musculus OX=10090 GN=Tbc1d8 PE=1 SV=2	3	11.2009	12.3987	8.14014	11.6737	11.5407	11.188	10.4173	11.4657	0.908563	0.493524	0.999999	FALSE
tr|B1AWD9|B1AWD9_MOUSE	Clathrin light chain OS=Mus musculus OX=10090 GN=Clta PE=1 SV=1	13	11.3589	10.9821	10.0215	12.4606	12.673	10.9907	10.7725	12.0175	0.896404	0.134755	0.999999	FALSE
tr|Q6PFA2|Q6PFA2_MOUSE	Clathrin light chain OS=Mus musculus OX=10090 GN=Clta PE=1 SV=1	1	14.1271	7.60025	14.1922	11.6215	13.825	12.0676	11.5074	12.4695	0.922843	0.726557	0.999999	FALSE
sp|Q9ERG0|LIMA1_MOUSE	LIM domain and actin-binding protein 1 OS=Mus musculus OX=10090 GN=Lima1 PE=1 SV=3	7	10.8798	11.5478	11.8013	11.3176	11.5371	11.3687	11.4029	11.4074	0.999608	0.98823	0.999999	FALSE
sp|Q3UNA4-2|NXT2_MOUSE	Isoform 2 of NTF2-related export protein 2 OS=Mus musculus OX=10090 GN=Nxt2	1	11.6692	11.6858	10.9352	11.4769	11.2444	11.0618	11.4247	11.2598	1.01464	0.582673	0.999999	FALSE
sp|Q6PHS6|SNX13_MOUSE	Sorting nexin-13 OS=Mus musculus OX=10090 GN=Snx13 PE=2 SV=1	8	11.5855	11.3254	10.6746	11.2057	11.5343	11.3824	11.1886	11.3734	0.983752	0.559957	0.999999	FALSE
sp|Q9CRB9|MIC19_MOUSE	MICOS complex subunit Mic19 OS=Mus musculus OX=10090 GN=Chchd3 PE=1 SV=1	8	11.2831	11.1139	12.2737	10.5593	11.8078	11.4213	11.5458	11.2505	1.02624	0.5979	0.999999	FALSE
sp|P31786|ACBP_MOUSE	Acyl-CoA-binding protein OS=Mus musculus OX=10090 GN=Dbi PE=1 SV=2	22	10.5633	13.2041	11.8439	13.1466	11.9916	10.2273	11.8214	11.726	1.00813	0.937873	0.999999	FALSE
sp|Q6PNC0|DMXL1_MOUSE	DmX-like protein 1 OS=Mus musculus OX=10090 GN=Dmxl1 PE=1 SV=1	34	11.7957	11.2598	10.3346	10.051	11.2691	12.3513	11.1134	11.1841	0.993678	0.933197	0.999999	FALSE
sp|Q8BPN8|DMXL2_MOUSE	DmX-like protein 2 OS=Mus musculus OX=10090 GN=Dmxl2 PE=1 SV=3	180	12.0811	10.3853	10.2648	9.96524	10.7234	12.8621	10.8799	11.1185	0.978543	0.825628	0.999999	FALSE
sp|A2AWA9|RBGP1_MOUSE	Rab GTPase-activating protein 1 OS=Mus musculus OX=10090 GN=Rabgap1 PE=1 SV=1	43	11.2406	10.5905	11.1557	11.1499	11.4539	11.2969	10.9918	11.2996	0.972761	0.244699	0.999999	FALSE
sp|A6H6A9|RBG1L_MOUSE	Rab GTPase-activating protein 1-like OS=Mus musculus OX=10090 GN=Rabgap1l PE=1 SV=1	15	11.3869	10.8949	10.9631	10.8971	11.1816	11.7333	11.0795	11.2654	0.983501	0.552527	0.999999	FALSE
sp|A6H6A9-3|RBG1L_MOUSE	Isoform 3 of Rab GTPase-activating protein 1-like OS=Mus musculus OX=10090 GN=Rabgap1l	7	11.1918	10.4054	11.3721	11.812	10.9367	10.6375	10.9816	11.1177	0.987757	0.781785	0.999999	FALSE
sp|P57780|ACTN4_MOUSE	Alpha-actinin-4 OS=Mus musculus OX=10090 GN=Actn4 PE=1 SV=1	77	11.0137	11.3837	11.2668	11.3145	11.64	10.8942	11.2204	11.2788	0.994821	0.821222	0.999999	FALSE
sp|Q62261|SPTB2_MOUSE	Spectrin beta chain, non-erythrocytic 1 OS=Mus musculus OX=10090 GN=Sptbn1 PE=1 SV=2	485	11.5491	11.5655	11.691	10.9431	11.587	11.6115	11.6017	11.3762	1.01982	0.377693	0.999999	FALSE
sp|Q7TPR4|ACTN1_MOUSE	Alpha-actinin-1 OS=Mus musculus OX=10090 GN=Actn1 PE=1 SV=1	80	11.7697	11.9476	10.4987	11.4653	11.6476	11.0829	11.3866	11.3962	0.99916	0.985474	0.999999	FALSE
sp|Q9JI91|ACTN2_MOUSE	Alpha-actinin-2 OS=Mus musculus OX=10090 GN=Actn2 PE=1 SV=2	53	11.9213	13.0841	8.64486	11.1976	11.1821	10.8975	11.0478	11.0915	0.996055	0.97645	0.999999	FALSE
sp|Q9R111|GUAD_MOUSE	Guanine deaminase OS=Mus musculus OX=10090 GN=Gda PE=1 SV=1	111	11.0798	11.2797	11.6948	12.039	10.8728	10.8792	11.3486	11.2506	1.00871	0.828103	0.999999	FALSE
tr|A1BN54|A1BN54_MOUSE	Alpha actinin 1a OS=Mus musculus OX=10090 GN=Actn1 PE=1 SV=1	5	12.1104	10.8695	10.6423	11.8037	11.6622	10.4314	11.1893	11.2819	0.991792	0.890348	0.999999	FALSE
tr|E9PX29|E9PX29_MOUSE	Spectrin beta chain OS=Mus musculus OX=10090 GN=Sptbn4 PE=1 SV=1	72	11.285	10.8721	10.1844	11.2225	11.7638	11.5747	10.7709	11.5181	0.935121	0.112036	0.999999	FALSE
tr|E9Q2W9|E9Q2W9_MOUSE	Alpha-actinin-4 (Fragment) OS=Mus musculus OX=10090 GN=Actn4 PE=1 SV=1	2	12.6011	10.5629	13.2865	10.01	11.1577	11.1932	12.093	10.7726	1.12257	0.214648	0.999999	FALSE
tr|Q3UGX2|Q3UGX2_MOUSE	Spectrin beta chain OS=Mus musculus OX=10090 GN=Sptb PE=1 SV=1	105	11.0652	11.4907	10.4836	11.5708	11.4577	11.3992	11.0054	11.4757	0.959016	0.19578	0.999999	FALSE
tr|Q68FG2|Q68FG2_MOUSE	Spectrin beta chain OS=Mus musculus OX=10090 GN=Sptbn2 PE=1 SV=1	244	11.3465	10.748	11.1113	11.1336	11.4308	11.6339	11.0659	11.3976	0.970895	0.21936	0.999999	FALSE
sp|Q9WU79|PROD_MOUSE	Proline dehydrogenase 1, mitochondrial OS=Mus musculus OX=10090 GN=Prodh PE=1 SV=2	31	11.1544	11.8244	12.1951	11.3737	11.1652	11.7228	11.7166	11.4183	1.02613	0.435015	0.999999	FALSE
sp|P27046|MA2A1_MOUSE	Alpha-mannosidase 2 OS=Mus musculus OX=10090 GN=Man2a1 PE=1 SV=2	2	11.455	13.0288	11.8235	11.1926	9.89155	11.143	12.0841	10.725	1.12672	0.10021	0.999999	FALSE
sp|Q9JMH9-6|MY18A_MOUSE	Isoform 6 of Unconventional myosin-XVIIIa OS=Mus musculus OX=10090 GN=Myo18a	104	11.0841	10.8976	10.7701	10.7964	11.9995	12.3133	10.9165	11.6844	0.934285	0.173288	0.999999	FALSE
sp|Q9D1D1|TSN11_MOUSE	Tetraspanin-11 OS=Mus musculus OX=10090 GN=Tspan11 PE=2 SV=1	1	9.59363	10.2613	14.6933	10.455	12.2183	13.6689	11.3093	12.0418	0.939171	0.703512	0.999999	FALSE
sp|Q8K021|SCAM1_MOUSE	Secretory carrier-associated membrane protein 1 OS=Mus musculus OX=10090 GN=Scamp1 PE=1 SV=1	25	10.9667	9.93584	10.0527	12.9656	11.8998	10.5504	10.3083	11.7634	0.876302	0.121714	0.999999	FALSE
sp|Q3UMT1|PP12C_MOUSE	Protein phosphatase 1 regulatory subunit 12C OS=Mus musculus OX=10090 GN=Ppp1r12c PE=1 SV=1	16	11.3715	10.3769	10.1326	11.8714	11.9022	11.1916	10.6137	11.6504	0.911019	0.0828447	0.999999	FALSE
sp|O70591|PFD2_MOUSE	Prefoldin subunit 2 OS=Mus musculus OX=10090 GN=Pfdn2 PE=1 SV=2	19	10.8218	13.1224	11.9678	12.2057	11.1977	10.1303	11.9337	11.1456	1.07071	0.427538	0.999999	FALSE
sp|Q91YR7|PRP6_MOUSE	Pre-mRNA-processing factor 6 OS=Mus musculus OX=10090 GN=Prpf6 PE=1 SV=1	17	11.6628	11.383	11.3855	10.3738	11.7454	12.0653	11.4763	11.3706	1.0093	0.854063	0.999999	FALSE
sp|P47791|GSHR_MOUSE	Glutathione reductase, mitochondrial OS=Mus musculus OX=10090 GN=Gsr PE=1 SV=3	24	11.3014	11.5785	10.224	11.8867	10.5958	11.1699	11.0188	11.2051	0.983378	0.756797	0.999999	FALSE
tr|G3X8U3|G3X8U3_MOUSE	Queuosine salvage protein OS=Mus musculus OX=10090 GN=2210016F16Rik PE=1 SV=1	10	11.3021	10.049	12.3975	10.4902	9.42666	11.3767	11.2083	10.4005	1.07767	0.411173	0.999999	FALSE
sp|Q70FJ1|AKAP9_MOUSE	A-kinase anchor protein 9 OS=Mus musculus OX=10090 GN=Akap9 PE=1 SV=2	38	11.6762	11.3338	9.65863	11.2078	12.0087	11.2623	10.8526	11.4872	0.944751	0.417755	0.999999	FALSE
tr|F8VQ70|F8VQ70_MOUSE	S phase cyclin A-associated protein in the ER OS=Mus musculus OX=10090 GN=Scaper PE=1 SV=1	10	12.4312	10.7583	11.7648	10.5657	11.5137	11.9822	11.6309	11.3384	1.0258	0.673535	0.999999	FALSE
sp|Q922S4|PDE2A_MOUSE	cGMP-dependent 3',5'-cyclic phosphodiesterase OS=Mus musculus OX=10090 GN=Pde2a PE=1 SV=4	58	11.4328	11.074	10.0499	11.3948	11.0045	12.1227	10.8361	11.4981	0.942425	0.284265	0.999999	FALSE
sp|Q9DBY1|SYVN1_MOUSE	E3 ubiquitin-protein ligase synoviolin OS=Mus musculus OX=10090 GN=Syvn1 PE=1 SV=3	2	11.3097	10.0452	14.2926	9.75038	9.41199	12.6315	11.7537	10.5048	1.11889	0.46446	0.999999	FALSE
sp|Q9WUR2|ECI2_MOUSE	Enoyl-CoA delta isomerase 2 OS=Mus musculus OX=10090 GN=Eci2 PE=1 SV=2	12	10.6502	11.3574	11.804	11.1887	11.2297	11.2186	11.2604	11.2123	1.00429	0.893398	0.999999	FALSE
sp|P28738|KIF5C_MOUSE	Kinesin heavy chain isoform 5C OS=Mus musculus OX=10090 GN=Kif5c PE=1 SV=3	42	11.0756	11.5992	11.8017	11.7385	12.0879	11.1733	11.4881	11.6604	0.985219	0.643174	0.999999	FALSE
sp|P33175|KIF5A_MOUSE	Kinesin heavy chain isoform 5A OS=Mus musculus OX=10090 GN=Kif5a PE=1 SV=3	31	11.7783	10.4914	11.2781	11.1877	11.1486	11.3506	11.17	11.2286	0.994773	0.885606	0.999999	FALSE
sp|Q61768|KINH_MOUSE	Kinesin-1 heavy chain OS=Mus musculus OX=10090 GN=Kif5b PE=1 SV=3	47	11.2375	11.4932	11.7696	11.5453	11.3198	11.147	11.4981	11.3362	1.01428	0.445759	0.999999	FALSE
sp|P30416|FKBP4_MOUSE	Peptidyl-prolyl cis-trans isomerase FKBP4 OS=Mus musculus OX=10090 GN=Fkbp4 PE=1 SV=5	39	11.3475	11.1087	11.4175	11.9939	10.3873	10.9615	11.2905	11.0946	1.01765	0.703346	0.999999	FALSE
sp|Q810U4|NRCAM_MOUSE	Neuronal cell adhesion molecule OS=Mus musculus OX=10090 GN=Nrcam PE=1 SV=2	75	10.7367	10.4977	11.5936	12.2967	11.4217	11.0349	10.9327	11.5725	0.944709	0.264419	0.999999	FALSE
sp|Q810U4-2|NRCAM_MOUSE	Isoform 2 of Neuronal cell adhesion molecule OS=Mus musculus OX=10090 GN=Nrcam	2	10.0769	12.0653	11.7862	11.058	11.4398	10.0657	11.274	10.8388	1.04016	0.595033	0.999999	FALSE
tr|A0A1W2P7Y9|A0A1W2P7Y9_MOUSE	Neuronal cell adhesion molecule OS=Mus musculus OX=10090 GN=Nrcam PE=1 SV=1	4	11.0413	10.253	10.3934	12.1884	10.943	11.391	10.5571	11.4961	0.91832	0.0932106	0.999999	FALSE
sp|P56581|TDG_MOUSE	G/T mismatch-specific thymine DNA glycosylase OS=Mus musculus OX=10090 GN=Tdg PE=1 SV=2	1	10.6351	10.6488	12.4276	12.2499	12.5138	10.9354	11.2067	11.8792	0.94339	0.430434	0.999999	FALSE
sp|Q68FD5|CLH1_MOUSE	Clathrin heavy chain 1 OS=Mus musculus OX=10090 GN=Cltc PE=1 SV=3	397	12.0941	12.1415	10.2552	10.7852	11.2409	11.4184	11.4621	11.1449	1.02846	0.654832	0.999999	FALSE
sp|P27546-2|MAP4_MOUSE	Isoform 2 of Microtubule-associated protein 4 OS=Mus musculus OX=10090 GN=Map4	73	10.4087	10.6563	11.9882	11.9944	12.2429	11.0864	10.9965	11.7639	0.934764	0.273164	0.999999	FALSE
sp|P27546-4|MAP4_MOUSE	Isoform 4 of Microtubule-associated protein 4 OS=Mus musculus OX=10090 GN=Map4	23	10.3853	10.6525	12.7306	11.6878	11.6506	11.1644	11.2092	11.4984	0.974844	0.71808	0.999999	FALSE
sp|P47746|CNR1_MOUSE	Cannabinoid receptor 1 OS=Mus musculus OX=10090 GN=Cnr1 PE=1 SV=1	11	12.526	10.2348	9.4758	10.3048	10.5891	12.5865	10.6701	11.1157	0.95992	0.714519	0.999999	FALSE
sp|O55029|COPB2_MOUSE	Coatomer subunit beta' OS=Mus musculus OX=10090 GN=Copb2 PE=1 SV=2	38	11.2369	10.729	11.2785	10.9767	10.3206	11.235	11.0786	10.8372	1.02228	0.503307	0.999999	FALSE
sp|Q9Z1P6|NDUA7_MOUSE	NADH dehydrogenase [ubiquinone] 1 alpha subcomplex subunit 7 OS=Mus musculus OX=10090 GN=Ndufa7 PE=1 SV=3	3	12.319	8.9024	9.97025	12.7661	9.33214	9.17801	10.3022	10.3022	1	0.999999	0.999999	FALSE
sp|Q8BJZ4|RT35_MOUSE	28S ribosomal protein S35, mitochondrial OS=Mus musculus OX=10090 GN=Mrps35 PE=1 SV=2	13	11.1411	10.2436	9.79087	10.8548	11.8022	11.7637	10.3769	11.465	0.905089	0.0996356	0.999999	FALSE
sp|E9Q6J5-3|BD1L1_MOUSE	Isoform New of Biorientation of chromosomes in cell division protein 1-like 1 OS=Mus musculus OX=10090 GN=Bod1l	14	10.8577	11.5009	11.4402	11.6685	11.9515	10.5012	11.2625	11.356	0.991765	0.859363	0.999999	FALSE
sp|Q5SQY2|BOD1_MOUSE	Biorientation of chromosomes in cell division protein 1 OS=Mus musculus OX=10090 GN=Bod1 PE=3 SV=1	5	11.577	11.7082	11.506	12.3142	12.33	10.4079	11.5968	11.6478	0.99562	0.941809	0.999999	FALSE
sp|Q9CXI0|COQ5_MOUSE	2-methoxy-6-polyprenyl-1,4-benzoquinol methylase, mitochondrial OS=Mus musculus OX=10090 GN=Coq5 PE=1 SV=2	9	11.4666	11.0269	11.3175	10.6098	10.4156	11.9844	11.2689	10.9817	1.02615	0.600672	0.999999	FALSE
sp|Q5SRX1-2|TM1L2_MOUSE	Isoform 2 of TOM1-like protein 2 OS=Mus musculus OX=10090 GN=Tom1l2	35	11.0508	10.5481	11.145	12.0447	11.4124	10.8888	10.9114	11.4389	0.953889	0.235	0.999999	FALSE
sp|A2AP18-3|PLCH2_MOUSE	Isoform 3 of 1-phosphatidylinositol 4,5-bisphosphate phosphodiesterase eta-2 OS=Mus musculus OX=10090 GN=Plch2	27	10.9871	11.4504	10.938	12.1016	12.1398	10.6762	11.1228	11.6187	0.957322	0.384901	0.999999	FALSE
sp|Q922J3|CLIP1_MOUSE	CAP-Gly domain-containing linker protein 1 OS=Mus musculus OX=10090 GN=Clip1 PE=1 SV=1	73	10.7707	11.2915	11.586	12.7189	11.4876	10.3292	11.211	11.4705	0.977376	0.737839	0.999999	FALSE
sp|Q9Z0H8|CLIP2_MOUSE	CAP-Gly domain-containing linker protein 2 OS=Mus musculus OX=10090 GN=Clip2 PE=1 SV=2	60	10.4234	11.2328	11.512	12.7294	11.4579	10.8765	11.0463	11.6628	0.947141	0.379918	0.999999	FALSE
tr|F8WIA1|F8WIA1_MOUSE	CAP-Gly domain-containing linker protein 1 OS=Mus musculus OX=10090 GN=Clip1 PE=1 SV=1	1	12.2698	8.46008	11.3107	12.5345	10.7535	10.7995	10.5495	11.3332	0.930851	0.593103	0.999999	FALSE
sp|Q5H8C4|VP13A_MOUSE	Vacuolar protein sorting-associated protein 13A OS=Mus musculus OX=10090 GN=Vps13a PE=1 SV=1	54	11.7362	10.6564	10.8527	10.2474	10.957	12.3469	11.072	11.1503	0.992974	0.914981	0.999999	FALSE
sp|Q8BX70-2|VP13C_MOUSE	Isoform 2 of Vacuolar protein sorting-associated protein 13C OS=Mus musculus OX=10090 GN=Vps13c	95	11.9839	10.568	10.3707	10.3976	10.2282	12.4484	10.9513	10.9803	0.997356	0.974415	0.999999	FALSE
sp|Q6PB93|GALT2_MOUSE	Polypeptide N-acetylgalactosaminyltransferase 2 OS=Mus musculus OX=10090 GN=Galnt2 PE=1 SV=1	6	10.5973	10.7781	12.8188	10.8933	10.6211	11.3124	11.3552	10.9386	1.03809	0.587807	0.999999	FALSE
sp|Q6PDS3-3|SARM1_MOUSE	Isoform 3 of NAD(+) hydrolase SARM1 OS=Mus musculus OX=10090 GN=Sarm1	20	11.8139	10.7864	11.659	9.67034	10.9463	12.5926	11.4107	11.0055	1.03682	0.67981	0.999999	FALSE
sp|Q8CFQ3|AQR_MOUSE	RNA helicase aquarius OS=Mus musculus OX=10090 GN=Aqr PE=1 SV=2	9	11.7527	11.6712	11.3069	9.93962	11.0124	12.1375	11.5753	10.9933	1.05295	0.430445	0.999999	FALSE
sp|P61982|1433G_MOUSE	14-3-3 protein gamma OS=Mus musculus OX=10090 GN=Ywhag PE=1 SV=2	57	11.5171	13.114	10.7372	12.6227	10.4284	10.2596	11.7487	11.0535	1.06289	0.529261	0.999999	FALSE
sp|P62259|1433E_MOUSE	14-3-3 protein epsilon OS=Mus musculus OX=10090 GN=Ywhae PE=1 SV=1	284	11.2298	12.5158	11.1077	12.4774	11.2	10.1298	11.6007	11.2283	1.03317	0.670669	0.999999	FALSE
sp|P63101|1433Z_MOUSE	14-3-3 protein zeta/delta OS=Mus musculus OX=10090 GN=Ywhaz PE=1 SV=1	118	11.0981	12.0581	10.2341	12.5958	10.8243	10.6661	11.1052	11.3295	0.980203	0.792704	0.999999	FALSE
sp|P68254|1433T_MOUSE	14-3-3 protein theta OS=Mus musculus OX=10090 GN=Ywhaq PE=1 SV=1	39	11.2101	12.193	10.9585	12.7562	11.3355	10.6567	11.4417	11.5504	0.990592	0.886107	0.999999	FALSE
sp|P68510|1433F_MOUSE	14-3-3 protein eta OS=Mus musculus OX=10090 GN=Ywhah PE=1 SV=2	30	11.0411	12.2266	12.0463	12.348	10.7503	10.0462	11.7595	11.0071	1.06836	0.389299	0.999999	FALSE
sp|Q9CQV8|1433B_MOUSE	14-3-3 protein beta/alpha OS=Mus musculus OX=10090 GN=Ywhab PE=1 SV=3	72	11.3856	12.8453	10.8208	11.5495	10.2163	10.355	11.6534	10.6906	1.09006	0.249039	0.999999	FALSE
sp|Q80ZI6|LRSM1_MOUSE	E3 ubiquitin-protein ligase LRSAM1 OS=Mus musculus OX=10090 GN=Lrsam1 PE=1 SV=1	15	10.9022	11.3967	11.1915	12.126	11.0706	11.1274	11.1616	11.4313	0.976412	0.499929	0.999999	FALSE
sp|O35425|BOK_MOUSE	Bcl-2-related ovarian killer protein OS=Mus musculus OX=10090 GN=Bok PE=1 SV=1	1	16.6466	8.94975	7.67098	4.91936	13.2685	14.1815	10.4551	9.7458	1.07278	0.874165	0.999999	FALSE
sp|P97742|CPT1A_MOUSE	Carnitine O-palmitoyltransferase 1, liver isoform OS=Mus musculus OX=10090 GN=Cpt1a PE=1 SV=4	22	11.6148	10.3521	12.7985	9.87836	10.2903	11.8306	11.5451	10.6342	1.08566	0.373433	0.999999	FALSE
sp|Q8K2B3|SDHA_MOUSE	Succinate dehydrogenase [ubiquinone] flavoprotein subunit, mitochondrial OS=Mus musculus OX=10090 GN=Sdha PE=1 SV=1	71	10.9253	11.6291	11.2658	11.7152	10.849	11.064	11.2697	11.2034	1.00592	0.850008	0.999999	FALSE
sp|Q07797|LG3BP_MOUSE	Galectin-3-binding protein OS=Mus musculus OX=10090 GN=Lgals3bp PE=1 SV=1	4	11.1059	11.4047	11.8726	11.155	11.5116	10.7955	11.4567	11.1502	1.02749	0.369438	0.999999	FALSE
sp|Q71RI9|KAT3_MOUSE	Kynurenine--oxoglutarate transaminase 3 OS=Mus musculus OX=10090 GN=Kyat3 PE=1 SV=1	19	11.2402	11.4702	10.8326	12.2163	10.4939	11.3226	11.1779	11.3225	0.98723	0.797862	0.999999	FALSE
sp|Q8BTY1|KAT1_MOUSE	Kynurenine--oxoglutarate transaminase 1 OS=Mus musculus OX=10090 GN=Kyat1 PE=1 SV=1	13	11.8627	9.90799	10.0905	11.0128	10.7756	11.6021	10.5851	11.1248	0.951486	0.462579	0.999999	FALSE
tr|A0A0A0MQE5|A0A0A0MQE5_MOUSE	Calmodulin-regulated spectrin-associated protein 1 OS=Mus musculus OX=10090 GN=Camsap1 PE=1 SV=1	38	10.466	10.3222	11.2074	11.7066	11.8289	11.5473	10.6582	11.6937	0.911449	0.0245547	0.999999	FALSE
sp|Q3U2P1|SC24A_MOUSE	Protein transport protein Sec24A OS=Mus musculus OX=10090 GN=Sec24a PE=1 SV=1	4	10.6664	10.5693	11.4899	11.3604	10.4511	11.9959	10.9009	11.2511	0.968867	0.546152	0.999999	FALSE
tr|Q80ZX0|Q80ZX0_MOUSE	Sec24-related gene family, member B (S. cerevisiae) OS=Mus musculus OX=10090 GN=Sec24b PE=1 SV=1	22	11.4025	11.3625	11.0776	11.0799	11.1589	11.5578	11.2799	11.2636	1.00145	0.931869	0.999999	FALSE
sp|Q62470-2|ITA3_MOUSE	Isoform 2 of Integrin alpha-3 OS=Mus musculus OX=10090 GN=Itga3	2	11.4089	11.9835	12.2859	11.5211	11.2988	11.5102	11.8872	11.4429	1.03882	0.168115	0.999999	FALSE
sp|O35945|AL1A7_MOUSE	Aldehyde dehydrogenase, cytosolic 1 OS=Mus musculus OX=10090 GN=Aldh1a7 PE=1 SV=1	15	10.5628	14.5989	5.82617	13.2174	11.713	10.2425	9.64926	11.6611	0.827472	0.534383	0.999999	FALSE
sp|P24549|AL1A1_MOUSE	Retinal dehydrogenase 1 OS=Mus musculus OX=10090 GN=Aldh1a1 PE=1 SV=5	30	11.0794	13.2893	6.40754	12.6918	12.0039	11.3224	9.80775	11.993	0.817789	0.415544	0.999999	FALSE
sp|P47738|ALDH2_MOUSE	Aldehyde dehydrogenase, mitochondrial OS=Mus musculus OX=10090 GN=Aldh2 PE=1 SV=1	46	11.1051	11.5083	11.9758	10.9169	11.0451	11.2578	11.5243	11.0724	1.04081	0.164881	0.999999	FALSE
sp|Q62148|AL1A2_MOUSE	Retinal dehydrogenase 2 OS=Mus musculus OX=10090 GN=Aldh1a2 PE=1 SV=2	6	10.8669	10.4517	13.9189	10.6375	11.2335	11.3267	11.6493	11.0616	1.05312	0.603145	0.999999	FALSE
sp|Q9CZS1|AL1B1_MOUSE	Aldehyde dehydrogenase X, mitochondrial OS=Mus musculus OX=10090 GN=Aldh1b1 PE=1 SV=1	38	11.6525	12.1668	9.60985	11.2321	10.9482	11.5118	11.0859	11.2284	0.987312	0.871307	0.999999	FALSE
sp|Q810A7|DDX42_MOUSE	ATP-dependent RNA helicase DDX42 OS=Mus musculus OX=10090 GN=Ddx42 PE=1 SV=3	33	11.0015	11.5142	11.5693	11.312	11.11	11.1515	11.3587	11.1908	1.01501	0.429284	0.999999	FALSE
sp|Q6P5U7|NWD2_MOUSE	NACHT and WD repeat domain-containing protein 2 OS=Mus musculus OX=10090 GN=Nwd2 PE=1 SV=2	38	11.6968	10.9542	11.5765	10.3922	10.3872	12.0015	11.4045	10.9014	1.04615	0.436211	0.999999	FALSE
sp|Q9D8X2|CC124_MOUSE	Coiled-coil domain-containing protein 124 OS=Mus musculus OX=10090 GN=Ccdc124 PE=1 SV=1	8	10.9518	10.5662	11.3685	11.7149	12.1943	9.65994	10.9573	11.1333	0.984192	0.842041	0.999999	FALSE
sp|Q8BGB7|ENOPH_MOUSE	Enolase-phosphatase E1 OS=Mus musculus OX=10090 GN=Enoph1 PE=1 SV=1	19	10.8396	11.7347	9.95011	12.1542	11.3906	10.9741	10.817	11.496	0.940929	0.33964	0.999999	FALSE
sp|Q80XS6|SMAG2_MOUSE	Protein Smaug homolog 2 OS=Mus musculus OX=10090 GN=Samd4b PE=1 SV=1	10	11.3198	11.8584	11.4364	11.3585	10.9074	10.7867	11.5359	11.0148	1.04731	0.0935959	0.999999	FALSE
sp|P97441|ZNT3_MOUSE	Zinc transporter 3 OS=Mus musculus OX=10090 GN=Slc30a3 PE=1 SV=1	14	11.1883	9.59262	14.5632	9.46403	10.5038	12.6304	11.6052	10.7882	1.07574	0.648218	0.999999	FALSE
sp|Q64674|SPEE_MOUSE	Spermidine synthase OS=Mus musculus OX=10090 GN=Srm PE=1 SV=1	26	11.3914	11.8328	9.79178	12.1396	10.3027	10.9017	10.9692	11.0888	0.989214	0.892352	0.999999	FALSE
sp|Q8BK67|RCC2_MOUSE	Protein RCC2 OS=Mus musculus OX=10090 GN=Rcc2 PE=1 SV=1	12	11.4067	11.5917	11.0312	11.6583	10.9938	10.7899	11.3408	11.1412	1.01791	0.553847	0.999999	FALSE
sp|O88737|BSN_MOUSE	Protein bassoon OS=Mus musculus OX=10090 GN=Bsn PE=1 SV=4	177	11.4015	11.386	10.6359	10.8671	13.3017	11.0749	11.1353	11.6982	0.951882	0.510946	0.999999	FALSE
sp|Q5FWH2|UNKL_MOUSE	Putative E3 ubiquitin-protein ligase UNKL OS=Mus musculus OX=10090 GN=Unkl PE=2 SV=2	4	11.1754	11.5192	11.1391	10.7566	12.4809	10.6072	11.2766	11.2505	1.00232	0.967347	0.999999	FALSE
sp|Q8BL48|UNK_MOUSE	RING finger protein unkempt homolog OS=Mus musculus OX=10090 GN=Unk PE=1 SV=1	4	11.7402	10.8176	11.4492	11.4881	11.368	10.856	11.329	11.234	1.00846	0.791414	0.999999	FALSE
sp|Q9QYX7|PCLO_MOUSE	Protein piccolo OS=Mus musculus OX=10090 GN=Pclo PE=1 SV=4	183	10.9936	11.4207	9.15873	11.4084	14.2293	9.8391	10.4767	11.6893	0.896266	0.437149	0.999999	FALSE
sp|Q3TDX8|NB5R4_MOUSE	Cytochrome b5 reductase 4 OS=Mus musculus OX=10090 GN=Cyb5r4 PE=2 SV=3	8	11.641	9.80024	10.6993	11.3957	10.5602	10.8847	10.6871	10.9415	0.976751	0.687728	0.999999	FALSE
sp|P16330|CN37_MOUSE	2',3'-cyclic-nucleotide 3'-phosphodiesterase OS=Mus musculus OX=10090 GN=Cnp PE=1 SV=3	133	11.1399	11.8895	10.5624	10.9629	11.1703	12.8128	11.1842	11.6201	0.962482	0.557884	0.999999	FALSE
sp|Q99PL6|UBXN6_MOUSE	UBX domain-containing protein 6 OS=Mus musculus OX=10090 GN=Ubxn6 PE=1 SV=1	27	10.5786	11.0348	10.6855	11.6053	11.4907	11.4233	10.7646	11.5062	0.935544	0.00793415	0.999999	FALSE
sp|Q6R891|NEB2_MOUSE	Neurabin-2 OS=Mus musculus OX=10090 GN=Ppp1r9b PE=1 SV=1	61	11.2727	10.8055	10.6161	12.2921	11.6075	11.0442	10.8946	11.6368	0.936224	0.138517	0.999999	FALSE
tr|H3BJD6|H3BJD6_MOUSE	Protein phosphatase 1, regulatory subunit 9A OS=Mus musculus OX=10090 GN=Ppp1r9a PE=1 SV=1	51	11.2582	12.3455	9.5069	12.1494	11.5972	10.6971	10.9734	11.4655	0.957079	0.633246	0.999999	FALSE
sp|Q8BTR5|DUS28_MOUSE	Dual specificity phosphatase 28 OS=Mus musculus OX=10090 GN=Dusp28 PE=1 SV=1	3	11.6413	12.0117	11.4799	11.5053	10.6438	11.6952	11.7089	11.272	1.03876	0.300384	0.999999	FALSE
sp|P52760|RIDA_MOUSE	2-iminobutanoate/2-iminopropanoate deaminase OS=Mus musculus OX=10090 GN=Rida PE=1 SV=3	19	10.4462	12.5229	12.5748	12.0915	12.7302	10.1079	11.8047	11.5876	1.01874	0.851308	0.999999	FALSE
sp|Q8CCS6|PABP2_MOUSE	Polyadenylate-binding protein 2 OS=Mus musculus OX=10090 GN=Pabpn1 PE=1 SV=3	6	10.6034	10.5959	12.1454	12.2543	10.9245	10.7424	11.0917	11.2875	0.982652	0.789813	0.999999	FALSE
tr|D3Z5F7|D3Z5F7_MOUSE	Predicted gene 20521 OS=Mus musculus OX=10090 GN=Gm20521 PE=4 SV=1	4	10.1245	11.8202	10.4997	12.0032	11.0652	11.5156	10.7909	11.5216	0.936577	0.278643	0.999999	FALSE
sp|Q61595-5|KTN1_MOUSE	Isoform 5 of Kinectin OS=Mus musculus OX=10090 GN=Ktn1	45	10.6014	11.0295	11.749	12.0267	11.4049	11.2962	11.1166	11.5715	0.960689	0.32432	0.999999	FALSE
sp|Q6ZQ12|NINL_MOUSE	Ninein-like protein OS=Mus musculus OX=10090 GN=Ninl PE=1 SV=3	2	9.93438	11.3108	11.7315	11.7814	12.4291	10.6196	10.9647	11.5855	0.946414	0.465846	0.999999	FALSE
sp|Q8VD75|HIP1_MOUSE	Huntingtin-interacting protein 1 OS=Mus musculus OX=10090 GN=Hip1 PE=1 SV=2	30	11.3877	10.8517	10.7578	11.5801	12.1917	10.9118	10.9956	11.5494	0.952053	0.250645	0.999999	FALSE
tr|A0A0J9YUX9|A0A0J9YUX9_MOUSE	Huntingtin-interacting protein 1 (Fragment) OS=Mus musculus OX=10090 GN=Hip1 PE=1 SV=1	2	11.065	11.1462	11.0494	11.5857	11.9007	11.2847	11.0868	11.5876	0.956776	0.0470415	0.999999	FALSE
tr|F8VQC7|F8VQC7_MOUSE	Kinectin OS=Mus musculus OX=10090 GN=Ktn1 PE=1 SV=1	2	8.77945	10.3447	12.0065	13.8706	12.8778	10.6605	10.2928	12.3948	0.830416	0.195302	0.999999	FALSE
sp|Q8BZA9|TIGAR_MOUSE	Fructose-2,6-bisphosphatase TIGAR OS=Mus musculus OX=10090 GN=Tigar PE=1 SV=1	11	10.4185	11.1075	10.1094	12.2126	11.5047	11.565	10.537	11.7565	0.896269	0.0313638	0.999999	FALSE
sp|P57746|VATD_MOUSE	V-type proton ATPase subunit D OS=Mus musculus OX=10090 GN=Atp6v1d PE=1 SV=1	37	12.0806	10.8319	10.1213	10.7996	11.8368	10.9436	10.9819	11.1841	0.981918	0.772386	0.999999	FALSE
sp|Q64737|PUR2_MOUSE	Trifunctional purine biosynthetic protein adenosine-3 OS=Mus musculus OX=10090 GN=Gart PE=1 SV=3	27	11.4361	11.9115	10.8241	11.4935	11.2526	11.3609	11.3818	11.3685	1.00117	0.969206	0.999999	FALSE
sp|E9Q5C9|NOLC1_MOUSE	Nucleolar and coiled-body phosphoprotein 1 OS=Mus musculus OX=10090 GN=Nolc1 PE=1 SV=1	9	11.0438	11.3488	12.4332	12.0246	11.3943	10.5335	11.5936	11.3008	1.02591	0.651957	0.999999	FALSE
sp|Q9CRA5|GOLP3_MOUSE	Golgi phosphoprotein 3 OS=Mus musculus OX=10090 GN=Golph3 PE=1 SV=1	4	10.2733	11.193	12.25	11.9311	11.155	11.1292	11.2098	11.3991	0.983392	0.778617	0.999999	FALSE
sp|Q91VR5|DDX1_MOUSE	ATP-dependent RNA helicase DDX1 OS=Mus musculus OX=10090 GN=Ddx1 PE=1 SV=1	60	11.0891	10.9841	11.5902	11.1558	11.318	11.6918	11.2181	11.3863	0.985224	0.528544	0.999999	FALSE
sp|Q8C079|STRP1_MOUSE	Striatin-interacting protein 1 OS=Mus musculus OX=10090 GN=Strip1 PE=1 SV=2	15	10.7564	10.5763	12.6196	10.3879	11.6057	11.7473	11.281	11.23	1.00454	0.950435	0.999999	FALSE
sp|Q8C9H6|STRP2_MOUSE	Striatin-interacting proteins 2 OS=Mus musculus OX=10090 GN=Strip2 PE=1 SV=1	20	11.3359	11.4985	8.71857	11.5788	11.3914	11.5969	10.4355	11.522	0.905703	0.333626	0.999999	FALSE
sp|P51175|PPOX_MOUSE	Protoporphyrinogen oxidase OS=Mus musculus OX=10090 GN=Ppox PE=1 SV=1	9	11.5033	11.0997	10.6615	11.4794	11.045	11.2272	11.0828	11.2491	0.985216	0.578036	0.999999	FALSE
sp|P54822|PUR8_MOUSE	Adenylosuccinate lyase OS=Mus musculus OX=10090 GN=Adsl PE=1 SV=2	31	10.5536	11.7364	11.0123	11.9733	11.8408	10.835	11.0902	11.5382	0.961167	0.420668	0.999999	FALSE
sp|A2ALS5-2|RPGP1_MOUSE	Isoform 2 of Rap1 GTPase-activating protein 1 OS=Mus musculus OX=10090 GN=Rap1gap	36	11.0447	11.419	8.60198	12.4085	10.8762	11.1575	10.2753	11.4619	0.896474	0.327607	0.999999	FALSE
tr|A0A571BED8|A0A571BED8_MOUSE	Rap1 GTPase-activating protein 2 OS=Mus musculus OX=10090 GN=Rap1gap2 PE=1 SV=1	40	10.7596	10.89	10.8381	11.8868	11.2417	11.032	10.8291	11.3811	0.951499	0.0934642	0.999999	FALSE
tr|A2ALS7|A2ALS7_MOUSE	Rap1 GTPase-activating protein 1 (Fragment) OS=Mus musculus OX=10090 GN=Rap1gap PE=1 SV=1	4	11.9934	11.9745	8.60579	11.414	11.5116	11.2119	10.7316	11.3785	0.943147	0.62481	0.999999	FALSE
sp|Q99NB9|SF3B1_MOUSE	Splicing factor 3B subunit 1 OS=Mus musculus OX=10090 GN=Sf3b1 PE=1 SV=1	37	11.4983	10.8129	11.9446	10.1241	11.2334	12.1612	11.409	11.1416	1.024	0.714962	0.999999	FALSE
sp|Q61249|IGBP1_MOUSE	Immunoglobulin-binding protein 1 OS=Mus musculus OX=10090 GN=Igbp1 PE=1 SV=1	9	10.7883	11.0132	10.7275	12.1443	12.7134	10.682	10.8423	11.8149	0.917683	0.178517	0.999999	FALSE
sp|Q9Z2G6|SE1L1_MOUSE	Protein sel-1 homolog 1 OS=Mus musculus OX=10090 GN=Sel1l PE=1 SV=2	14	11.1628	11.8296	11.4003	11.2356	11.0874	10.8755	11.4609	11.0652	1.03576	0.144588	0.999999	FALSE
sp|P26039|TLN1_MOUSE	Talin-1 OS=Mus musculus OX=10090 GN=Tln1 PE=1 SV=2	98	11.4917	11.5232	11.0171	11.3163	11.4095	11.5911	11.3416	11.4384	0.991539	0.626631	0.999999	FALSE
sp|Q9CPR4|RL17_MOUSE	60S ribosomal protein L17 OS=Mus musculus OX=10090 GN=Rpl17 PE=1 SV=3	15	12.0961	10.7283	11.0712	10.7971	11.4	11.7181	11.2839	11.2986	0.998697	0.977381	0.999999	FALSE
tr|A0A1L1SQ51|A0A1L1SQ51_MOUSE	Talin-2 OS=Mus musculus OX=10090 GN=Tln2 PE=1 SV=1	121	10.7441	11.0255	10.6964	12.0407	11.7611	11.1985	10.821	11.6615	0.927929	0.0328197	0.999999	FALSE
tr|A0A1L1SRI1|A0A1L1SRI1_MOUSE	Talin-2 (Fragment) OS=Mus musculus OX=10090 GN=Tln2 PE=1 SV=1	3	11.7512	12.1321	11.081	11.367	11.2735	11.9305	11.6466	11.5201	1.01098	0.749153	0.999999	FALSE
sp|Q9CYG7|TOM34_MOUSE	Mitochondrial import receptor subunit TOM34 OS=Mus musculus OX=10090 GN=Tomm34 PE=1 SV=1	20	10.5907	11.3089	11.8122	12.6609	10.7635	11.0476	11.226	11.4612	0.979483	0.74512	0.999999	FALSE
sp|Q9CYG7-2|TOM34_MOUSE	Isoform 2 of Mitochondrial import receptor subunit TOM34 OS=Mus musculus OX=10090 GN=Tomm34	1	11.2348	10.7703	12.1729	12.9465	10.3788	10.3572	11.3779	11.1647	1.01909	0.829478	0.999999	FALSE
sp|Q3UYG8|MACD2_MOUSE	ADP-ribose glycohydrolase MACROD2 OS=Mus musculus OX=10090 GN=Macrod2 PE=1 SV=1	24	11.1212	10.036	10.2192	12.3539	10.6939	10.7536	10.4482	11.2417	0.929419	0.267157	0.999999	FALSE
tr|A2AS33|A2AS33_MOUSE	ADP-ribose glycohydrolase MACROD2 OS=Mus musculus OX=10090 GN=Macrod2 PE=1 SV=1	2	7.49205	9.4194	11.1797	15.5049	12.7413	12.2163	9.24027	13.4135	0.688879	0.0532443	0.999999	FALSE
tr|F8WIJ5|F8WIJ5_MOUSE	Phospholipase DDHD1 OS=Mus musculus OX=10090 GN=Ddhd1 PE=1 SV=1	15	11.0438	11.2507	10.7815	11.6637	11.1411	11.2504	11.0237	11.3495	0.971286	0.192563	0.999999	FALSE
sp|Q66L44|CBARP_MOUSE	Voltage-dependent calcium channel beta subunit-associated regulatory protein OS=Mus musculus OX=10090 GN=Cbarp PE=1 SV=4	10	10.0013	11.6484	11.5857	12.6245	12.1799	10.6568	11.0513	11.7895	0.937388	0.418628	0.999999	FALSE
tr|E9Q6U0|E9Q6U0_MOUSE	Voltage-dependent calcium channel beta subunit-associated regulatory protein OS=Mus musculus OX=10090 GN=Cbarp PE=4 SV=1	2	10.9347	12.4268	11.8259	12.5163	10.5003	11.614	11.713	11.5138	1.0173	0.79912	0.999999	FALSE
sp|A2AJA9|AJM1_MOUSE	Apical junction component 1 homolog OS=Mus musculus OX=10090 GN=Ajm1 PE=1 SV=1	18	11.965	11.3239	10.9801	9.86616	12.8567	11.9294	11.4158	11.4806	0.99435	0.948666	0.999999	FALSE
sp|Q8CCJ4|AMER2_MOUSE	APC membrane recruitment protein 2 OS=Mus musculus OX=10090 GN=Amer2 PE=1 SV=2	19	11.09	11.0826	11.4317	12.3095	11.4663	10.6339	11.2003	11.4495	0.97823	0.639234	0.999999	FALSE
sp|Q8CCJ4-2|AMER2_MOUSE	Isoform 2 of APC membrane recruitment protein 2 OS=Mus musculus OX=10090 GN=Amer2	1	10.587	10.4745	11.0905	13.0257	11.3396	11.1699	10.714	11.8163	0.906713	0.132579	0.999999	FALSE
sp|Q80XQ2|TBCD5_MOUSE	TBC1 domain family member 5 OS=Mus musculus OX=10090 GN=Tbc1d5 PE=1 SV=2	11	11.0259	10.5133	10.8311	11.1572	11.719	11.6698	10.788	11.5125	0.93707	0.0362712	0.999999	FALSE
sp|Q68FH0|PKP4_MOUSE	Plakophilin-4 OS=Mus musculus OX=10090 GN=Pkp4 PE=1 SV=1	23	11.5303	10.8081	11.1942	11.0406	12.2572	11.5467	11.1736	11.6042	0.962895	0.347865	0.999999	FALSE
tr|A0A2I3BQV6|A0A2I3BQV6_MOUSE	Catenin delta-2 (Fragment) OS=Mus musculus OX=10090 GN=Ctnnd2 PE=1 SV=1	1	10.7032	13.1658	10.7669	11.5666	11.2964	9.43937	11.4908	10.7241	1.07149	0.501371	0.999999	FALSE
tr|E9QKH8|E9QKH8_MOUSE	Catenin delta-2 OS=Mus musculus OX=10090 GN=Ctnnd2 PE=1 SV=1	39	11.0251	11.7325	11.7182	11.4305	11.784	11.0424	11.4871	11.4149	1.00633	0.831779	0.999999	FALSE
sp|Q922B1|MACD1_MOUSE	ADP-ribose glycohydrolase MACROD1 OS=Mus musculus OX=10090 GN=Macrod1 PE=1 SV=2	5	11.0221	10.1859	15.4016	12.3364	10.4011	10.1308	12.0026	10.9137	1.09978	0.536869	0.999999	FALSE
sp|Q6P6M7|SPCS_MOUSE	O-phosphoseryl-tRNA(Sec) selenium transferase OS=Mus musculus OX=10090 GN=Sepsecs PE=1 SV=2	6	11.5109	10.538	10.3402	11.9432	10.1339	10.9963	10.7844	10.9997	0.98043	0.74962	0.999999	FALSE
sp|P43274|H14_MOUSE	Histone H1.4 OS=Mus musculus OX=10090 GN=H1-4 PE=1 SV=2	4	12.8022	13.5715	11.9219	9.22693	10.9239	11.8344	12.7473	10.6054	1.20197	0.0892806	0.999999	FALSE
sp|P43275|H11_MOUSE	Histone H1.1 OS=Mus musculus OX=10090 GN=H1-1 PE=1 SV=2	3	12.266	10.8923	12.9388	10.47	11.0724	11.7456	12.0016	11.0838	1.08281	0.260498	0.999999	FALSE
sp|P43276|H15_MOUSE	Histone H1.5 OS=Mus musculus OX=10090 GN=H1-5 PE=1 SV=2	17	12.0003	11.0795	10.6407	9.78615	11.3578	13.1165	11.2261	11.339	0.990039	0.918276	0.999999	FALSE
sp|P43277|H13_MOUSE	Histone H1.3 OS=Mus musculus OX=10090 GN=H1-3 PE=1 SV=2	17	11.2408	11.7865	9.85498	9.62028	12.0032	12.9661	10.9298	11.4401	0.955393	0.684166	0.999999	FALSE
sp|Q8K0V4|CNOT3_MOUSE	CCR4-NOT transcription complex subunit 3 OS=Mus musculus OX=10090 GN=Cnot3 PE=1 SV=1	6	11.5357	11.702	11.4467	11.1078	11.3128	11.4924	11.561	11.3032	1.02281	0.127826	0.999999	FALSE
sp|Q60610|TIAM1_MOUSE	T-lymphoma invasion and metastasis-inducing protein 1 OS=Mus musculus OX=10090 GN=Tiam1 PE=1 SV=1	18	11.3342	10.1464	12.0089	9.84357	10.2032	14.6539	11.1362	11.3749	0.979013	0.883919	0.999999	FALSE
sp|Q8R071|IP3KA_MOUSE	Inositol-trisphosphate 3-kinase A OS=Mus musculus OX=10090 GN=Itpka PE=1 SV=1	28	11.9872	10.8245	10.7644	11.275	11.497	11.4897	11.1782	11.4201	0.978815	0.579495	0.999999	FALSE
tr|B2RXC2|B2RXC2_MOUSE	Kinase OS=Mus musculus OX=10090 GN=Itpkb PE=1 SV=1	1	10.756	10.5928	12.3005	11.647	12.4354	10.0442	11.1908	11.3308	0.987641	0.882574	0.999999	FALSE
sp|Q9D0K2|SCOT1_MOUSE	Succinyl-CoA:3-ketoacid coenzyme A transferase 1, mitochondrial OS=Mus musculus OX=10090 GN=Oxct1 PE=1 SV=1	94	10.9246	11.1137	11.1564	12.0184	10.7611	11.0178	11.0644	11.2529	0.983248	0.647364	0.999999	FALSE
sp|Q6PFX7|NYAP1_MOUSE	Neuronal tyrosine-phosphorylated phosphoinositide-3-kinase adapter 1 OS=Mus musculus OX=10090 GN=Nyap1 PE=1 SV=1	3	12.1563	15.3678	8.25537	9.3124	14.2013	9.7376	11.5536	10.8796	1.06195	0.802797	0.999999	FALSE
sp|Q05793|PGBM_MOUSE	Basement membrane-specific heparan sulfate proteoglycan core protein OS=Mus musculus OX=10090 GN=Hspg2 PE=1 SV=1	4	10.7451	12.3614	13.7069	11.4028	10.855	10.7713	12.2107	11.0062	1.10944	0.226698	0.999999	FALSE
sp|P47955|RLA1_MOUSE	60S acidic ribosomal protein P1 OS=Mus musculus OX=10090 GN=Rplp1 PE=1 SV=1	4	11.3827	11.573	11.6157	10.8298	11.2447	10.9591	11.5234	11.0098	1.04664	0.0231182	0.999999	FALSE
sp|Q9WTM5|RUVB2_MOUSE	RuvB-like 2 OS=Mus musculus OX=10090 GN=Ruvbl2 PE=1 SV=3	26	11.2663	10.9449	11.1902	11.1361	11.0153	11.5079	11.1329	11.2178	0.99243	0.655443	0.999999	FALSE
tr|Q8VCG1|Q8VCG1_MOUSE	Deoxyuridine 5'-triphosphate nucleotidohydrolase OS=Mus musculus OX=10090 GN=Dut PE=1 SV=1	5	12.1521	12.1143	11.3556	11.3407	11.4381	10.1802	11.8683	10.9711	1.08177	0.145189	0.999999	FALSE
sp|Q80UM7|MOGS_MOUSE	Mannosyl-oligosaccharide glucosidase OS=Mus musculus OX=10090 GN=Mogs PE=1 SV=1	17	10.916	11.421	12.0957	11.5634	10.9094	10.8912	11.4675	11.117	1.03152	0.432842	0.999999	FALSE
sp|P46638|RB11B_MOUSE	Ras-related protein Rab-11B OS=Mus musculus OX=10090 GN=Rab11b PE=1 SV=3	31	10.8392	11.0793	11.3408	11.9592	10.729	10.991	11.0846	11.2141	0.988446	0.759194	0.999999	FALSE
sp|P62492|RB11A_MOUSE	Ras-related protein Rab-11A OS=Mus musculus OX=10090 GN=Rab11a PE=1 SV=3	4	10.5842	8.18375	10.3079	9.02303	10.2248	9.91298	9.62927	9.70667	0.992026	0.933334	0.999999	FALSE
sp|Q69ZZ9|K0754_MOUSE	Uncharacterized protein KIAA0754 OS=Mus musculus OX=10090 GN=Kiaa0754 PE=2 SV=2	2	12.4498	11.0381	10.6803	11.2785	10.3328	10.3171	11.3644	10.6335	1.06874	0.294227	0.999999	FALSE
sp|Q9QXZ0-3|MACF1_MOUSE	Isoform 3 of Microtubule-actin cross-linking factor 1 OS=Mus musculus OX=10090 GN=Macf1	215	11.4245	11.1491	11.363	10.8309	11.4514	11.3609	11.3116	11.211	1.00897	0.661243	0.999999	FALSE
tr|A0A087WPR7|A0A087WPR7_MOUSE	Dystonin (Fragment) OS=Mus musculus OX=10090 GN=Dst PE=1 SV=1	2	11.2511	9.8301	10.7449	10.2548	11.4057	12.3982	10.5922	11.3189	0.935798	0.382693	0.999999	FALSE
tr|E9PVY8|E9PVY8_MOUSE	Microtubule-actin cross-linking factor 1 OS=Mus musculus OX=10090 GN=Macf1 PE=1 SV=2	17	11.4036	10.8704	11.2777	11.1874	11.6706	11.5702	11.1816	11.4742	0.974497	0.253513	0.999999	FALSE
tr|F6Q750|F6Q750_MOUSE	Microtubule-actin cross-linking factor 1 (Fragment) OS=Mus musculus OX=10090 GN=Macf1 PE=1 SV=1	1	12.4808	12.6304	11.3378	11.4408	11.7384	10.647	12.1356	11.2659	1.0772	0.173419	0.999999	FALSE
tr|F6YKN8|F6YKN8_MOUSE	Microtubule-actin cross-linking factor 1 (Fragment) OS=Mus musculus OX=10090 GN=Macf1 PE=1 SV=1	2	11.0105	9.39779	9.74319	10.8275	12.4735	11.9689	10.0272	11.7361	0.854386	0.0690025	0.999999	FALSE
tr|F7ACR9|F7ACR9_MOUSE	Microtubule-actin cross-linking factor 1 (Fragment) OS=Mus musculus OX=10090 GN=Macf1 PE=1 SV=1	3	10.9695	10.8363	10.347	11.7168	12.0397	11.5152	10.7142	11.7552	0.911445	0.0135606	0.999999	FALSE
tr|S4R1P5|S4R1P5_MOUSE	Dystonin OS=Mus musculus OX=10090 GN=Dst PE=1 SV=1	123	11.2121	11.0682	11.2784	10.5117	11.7168	12.122	11.1859	11.4293	0.978707	0.645498	0.999999	FALSE
tr|A0A0A6YY91|A0A0A6YY91_MOUSE	Neural cell adhesion molecule 1 (Fragment) OS=Mus musculus OX=10090 GN=Ncam1 PE=1 SV=1	184	11.0336	11.4643	11.8145	12.1796	11.3753	10.3005	11.433	11.2586	1.01549	0.784305	0.999999	FALSE
tr|E9QB01|E9QB01_MOUSE	Neural cell adhesion molecule 1 OS=Mus musculus OX=10090 GN=Ncam1 PE=1 SV=2	10	11.0141	11.587	11.1396	12.3091	10.9926	10.9359	11.2443	11.3954	0.98674	0.764048	0.999999	FALSE
sp|P12382|PFKAL_MOUSE	ATP-dependent 6-phosphofructokinase, liver type OS=Mus musculus OX=10090 GN=Pfkl PE=1 SV=4	44	12.4575	9.96845	10.1728	10.0173	10.1939	12.7081	10.8102	10.9075	0.991078	0.935791	0.999999	FALSE
sp|P47857-3|PFKAM_MOUSE	Isoform 3 of ATP-dependent 6-phosphofructokinase, muscle type OS=Mus musculus OX=10090 GN=Pfkm	110	11.5777	10.9883	10.9999	10.6874	11.0156	12.1094	11.1853	11.2547	0.993834	0.888437	0.999999	FALSE
sp|Q9WUA3|PFKAP_MOUSE	ATP-dependent 6-phosphofructokinase, platelet type OS=Mus musculus OX=10090 GN=Pfkp PE=1 SV=1	74	11.549	11.7383	10.5837	10.9868	10.8355	11.7788	11.2788	11.1928	1.00768	0.861854	0.999999	FALSE
sp|Q8BNU0|ARMC6_MOUSE	Armadillo repeat-containing protein 6 OS=Mus musculus OX=10090 GN=Armc6 PE=1 SV=1	15	10.9445	11.1212	10.7845	12.2014	10.747	11.2013	10.9492	11.3672	0.963228	0.384598	0.999999	FALSE
sp|P80314|TCPB_MOUSE	T-complex protein 1 subunit beta OS=Mus musculus OX=10090 GN=Cct2 PE=1 SV=4	53	11.0325	12.2324	10.6566	11.2166	11.4284	11.4041	11.2876	11.3493	0.994562	0.902589	0.999999	FALSE
sp|O08599|STXB1_MOUSE	Syntaxin-binding protein 1 OS=Mus musculus OX=10090 GN=Stxbp1 PE=1 SV=2	7	11.9439	34.4328	15.4083	7.11867	10.799	7.35446	18.5051	8.26884	2.23793	0.0804068	0.999999	FALSE
sp|O08599-2|STXB1_MOUSE	Isoform 2 of Syntaxin-binding protein 1 OS=Mus musculus OX=10090 GN=Stxbp1	224	11.491	11.6499	11.6976	11.4951	11.2066	11.5406	11.6125	11.4132	1.01746	0.179795	0.999999	FALSE
sp|Q64324|STXB2_MOUSE	Syntaxin-binding protein 2 OS=Mus musculus OX=10090 GN=Stxbp2 PE=1 SV=1	4	11.6022	10.2929	13.3405	10.8658	10.8585	11.6674	11.6793	11.1242	1.0499	0.569327	0.999999	FALSE
sp|Q9CR57|RL14_MOUSE	60S ribosomal protein L14 OS=Mus musculus OX=10090 GN=Rpl14 PE=1 SV=3	9	12.3662	10.8163	10.1965	9.69063	10.846	13.1901	11.0897	11.1504	0.994562	0.961664	0.999999	FALSE
sp|Q6ZQH8|NU188_MOUSE	Nucleoporin NUP188 homolog OS=Mus musculus OX=10090 GN=Nup188 PE=1 SV=2	5	11.967	11.6595	11.6831	10.0386	11.2786	11.4097	11.769	10.891	1.08062	0.136722	0.999999	FALSE
sp|Q8R191|SNG3_MOUSE	Synaptogyrin-3 OS=Mus musculus OX=10090 GN=Syngr3 PE=1 SV=1	11	13.2888	9.05852	10.3816	10.2857	9.70869	13.1452	10.7713	10.9493	0.983743	0.915808	0.999999	FALSE
sp|Q8C2Q3|RBM14_MOUSE	RNA-binding protein 14 OS=Mus musculus OX=10090 GN=Rbm14 PE=1 SV=1	11	11.6265	10.8408	11.8887	10.2898	11.8955	11.4906	11.4432	11.2041	1.02134	0.704501	0.999999	FALSE
sp|Q8C7Q4|RBM4_MOUSE	RNA-binding protein 4 OS=Mus musculus OX=10090 GN=Rbm4 PE=1 SV=1	1	11.7881	13.6119	9.8417	9.66046	11.3241	10.8692	11.6451	10.5942	1.0992	0.4195	0.999999	FALSE
sp|P45376|ALDR_MOUSE	Aldo-keto reductase family 1 member B1 OS=Mus musculus OX=10090 GN=Akr1b1 PE=1 SV=3	34	11.0895	12.2197	11.0906	13.0315	10.2303	10.4985	11.4545	11.1859	1.02401	0.789791	0.999999	FALSE
sp|P45377|ALD2_MOUSE	Aldose reductase-related protein 2 OS=Mus musculus OX=10090 GN=Akr1b8 PE=1 SV=2	8	10.7682	11.3192	10.6875	12.9867	9.98207	10.8028	10.9214	11.188	0.976172	0.778112	0.999999	FALSE
tr|G5E895|G5E895_MOUSE	Aldo-keto reductase family 1, member B10 (aldose reductase) OS=Mus musculus OX=10090 GN=Akr1b10 PE=1 SV=1	13	10.9955	10.6302	10.5078	12.1366	10.0472	11.1658	10.7092	11.0835	0.966226	0.574889	0.999999	FALSE
sp|Q8K0U4|HS12A_MOUSE	Heat shock 70 kDa protein 12A OS=Mus musculus OX=10090 GN=Hspa12a PE=1 SV=1	71	11.766	10.2797	11.5377	10.6719	10.8935	11.8119	11.1749	11.115	1.00539	0.923072	0.999999	FALSE
sp|Q9CZJ2|HS12B_MOUSE	Heat shock 70 kDa protein 12B OS=Mus musculus OX=10090 GN=Hspa12b PE=1 SV=1	18	10.8399	11.3857	11.3056	11.6455	11.7578	11.6808	11.1745	11.6946	0.955524	0.0433348	0.999999	FALSE
tr|Q8BQ46|Q8BQ46_MOUSE	TAF15 RNA polymerase II, TATA box binding protein (TBP)-associated factor OS=Mus musculus OX=10090 GN=Taf15 PE=1 SV=1	7	9.65561	10.3007	11.6745	12.2838	12.3252	10.3186	10.5106	11.6033	0.905827	0.288737	0.999999	FALSE
sp|Q8BYI9|TENR_MOUSE	Tenascin-R OS=Mus musculus OX=10090 GN=Tnr PE=1 SV=2	113	10.9666	11.8594	11.0737	11.8418	11.647	10.9774	11.293	11.4827	0.98348	0.647038	0.999999	FALSE
sp|Q8C0L9|GPCP1_MOUSE	Glycerophosphocholine phosphodiesterase GPCPD1 OS=Mus musculus OX=10090 GN=Gpcpd1 PE=1 SV=1	14	10.6528	10.665	11.9071	11.9385	11.6297	10.6184	11.0597	11.3813	0.971741	0.605578	0.999999	FALSE
sp|Q80VL1|TDRKH_MOUSE	Tudor and KH domain-containing protein OS=Mus musculus OX=10090 GN=Tdrkh PE=1 SV=1	23	10.5974	11.3607	10.9856	12.7808	11.4733	10.832	10.9768	11.6677	0.940784	0.309468	0.999999	FALSE
sp|P67778|PHB_MOUSE	Prohibitin OS=Mus musculus OX=10090 GN=Phb PE=1 SV=1	12	12.3897	8.93712	11.1548	9.5901	8.75474	11.8426	10.7293	9.98093	1.07498	0.611499	0.999999	FALSE
tr|A0A0R4J049|A0A0R4J049_MOUSE	Protein arginine N-methyltransferase 5 OS=Mus musculus OX=10090 GN=Prmt5 PE=1 SV=1	24	12.0591	11.4269	10.8386	9.96778	10.8168	12.2717	11.4307	10.9783	1.04121	0.583894	0.999999	FALSE
sp|Q6PH08|ERC2_MOUSE	ERC protein 2 OS=Mus musculus OX=10090 GN=Erc2 PE=1 SV=2	40	11.1882	11.2942	10.3429	11.7235	13.2302	10.7507	10.9333	11.8582	0.922005	0.288038	0.999999	FALSE
sp|Q99MI1-2|RB6I2_MOUSE	Isoform 2 of ELKS/Rab6-interacting/CAST family member 1 OS=Mus musculus OX=10090 GN=Erc1	44	10.881	10.9614	11.1509	12.1407	11.8705	10.897	10.9972	11.6236	0.946107	0.175658	0.999999	FALSE
tr|Q3UHT7|Q3UHT7_MOUSE	ERC protein 2 OS=Mus musculus OX=10090 GN=Erc2 PE=1 SV=1	2	12.6451	9.23485	10.9645	13.5014	13.4185	9.91606	10.8588	12.1564	0.89325	0.4547	0.999999	FALSE
tr|V9GXH3|V9GXH3_MOUSE	ELKS/Rab6-interacting/CAST family member 1 OS=Mus musculus OX=10090 GN=Erc1 PE=1 SV=1	3	10.3608	11.1003	11.6749	11.2059	12.2317	10.9691	11.0321	11.4561	0.962997	0.47649	0.999999	FALSE
sp|Q8BYY4|TT39B_MOUSE	Tetratricopeptide repeat protein 39B OS=Mus musculus OX=10090 GN=Ttc39b PE=1 SV=1	13	11.064	10.5598	10.9467	10.7533	10.8148	11.6165	10.8547	11.0547	0.981908	0.557566	0.999999	FALSE
sp|Q6WKZ8-2|UBR2_MOUSE	Isoform 2 of E3 ubiquitin-protein ligase UBR2 OS=Mus musculus OX=10090 GN=Ubr2	15	11.6028	11.9255	11.0451	9.91031	10.8027	12.0936	11.5187	10.8991	1.05684	0.421968	0.999999	FALSE
sp|Q6KAR6|EXOC3_MOUSE	Exocyst complex component 3 OS=Mus musculus OX=10090 GN=Exoc3 PE=1 SV=2	23	11.5815	10.768	11.2413	10.7378	11.1484	12.007	11.1919	11.2855	0.991711	0.841604	0.999999	FALSE
sp|Q8BP40|PPA6_MOUSE	Lysophosphatidic acid phosphatase type 6 OS=Mus musculus OX=10090 GN=Acp6 PE=1 SV=1	9	10.1626	11.8191	9.47191	13.6864	11.7477	10.107	10.4394	11.7568	0.887948	0.337646	0.999999	FALSE
sp|Q8C419|GP158_MOUSE	Probable G-protein coupled receptor 158 OS=Mus musculus OX=10090 GN=Gpr158 PE=1 SV=2	50	11.3789	10.6766	10.5588	11.2685	11.3935	12.0095	10.8655	11.5527	0.940515	0.114562	0.999999	FALSE
sp|Q9JIK5|DDX21_MOUSE	Nucleolar RNA helicase 2 OS=Mus musculus OX=10090 GN=Ddx21 PE=1 SV=3	9	11.6566	11.4466	11.2647	10.232	10.6154	12.0357	11.4548	10.9342	1.04761	0.406036	0.999999	FALSE
sp|Q9D8L5|CCD91_MOUSE	Coiled-coil domain-containing protein 91 OS=Mus musculus OX=10090 GN=Ccdc91 PE=1 SV=2	7	9.97945	11.8339	11.7287	13.2813	12.1394	9.79239	11.1471	11.6442	0.957312	0.701808	0.999999	FALSE
sp|O54965|RNF13_MOUSE	E3 ubiquitin-protein ligase RNF13 OS=Mus musculus OX=10090 GN=Rnf13 PE=1 SV=2	4	10.7064	8.08677	11.694	12.1057	11.0291	11.9005	10.0414	11.6689	0.860524	0.260916	0.999999	FALSE
sp|Q80X41|VRK1_MOUSE	Serine/threonine-protein kinase VRK1 OS=Mus musculus OX=10090 GN=Vrk1 PE=1 SV=2	2	10.5629	10.2309	10.0378	9.60051	11.8386	11.2185	10.2749	10.8437	0.947549	0.45099	0.999999	FALSE
sp|Q2KN98|CYTSA_MOUSE	Cytospin-A OS=Mus musculus OX=10090 GN=Specc1l PE=1 SV=1	11	11.3331	11.1664	10.7766	11.4231	11.3175	11.741	11.0896	11.4924	0.964945	0.127046	0.999999	FALSE
tr|E9QK48|E9QK48_MOUSE	Echinoderm microtubule-associated protein-like 2 OS=Mus musculus OX=10090 GN=Eml2 PE=1 SV=1	16	11.2778	11.1499	11.3117	10.9809	11.5403	11.8375	11.2463	11.4474	0.982432	0.474739	0.999999	FALSE
sp|Q05BC3|EMAL1_MOUSE	Echinoderm microtubule-associated protein-like 1 OS=Mus musculus OX=10090 GN=Eml1 PE=1 SV=1	23	10.9927	11.5265	10.512	11.3189	11.3498	11.9512	11.0026	11.5364	0.953734	0.212192	0.999999	FALSE
sp|Q5SQM0|EMAL6_MOUSE	Echinoderm microtubule-associated protein-like 6 OS=Mus musculus OX=10090 GN=Eml6 PE=2 SV=1	8	12.047	10.9601	12.1084	9.82312	10.0214	11.8361	11.693	10.5227	1.11121	0.192664	0.999999	FALSE
sp|Q8BQM8|EMAL5_MOUSE	Echinoderm microtubule-associated protein-like 5 OS=Mus musculus OX=10090 GN=Eml5 PE=2 SV=2	4	11.669	9.19381	10.3553	10.2537	10.647	13.234	10.3569	11.3049	0.91615	0.451835	0.999999	FALSE
tr|F8WJ93|F8WJ93_MOUSE	Echinoderm microtubule-associated protein-like 4 OS=Mus musculus OX=10090 GN=Eml4 PE=1 SV=1	14	11.0657	11.0387	11.7813	11.3401	10.9982	11.322	11.2901	11.219	1.00634	0.801515	0.999999	FALSE
sp|Q9D7P6|ISCU_MOUSE	Iron-sulfur cluster assembly enzyme ISCU, mitochondrial OS=Mus musculus OX=10090 GN=Iscu PE=1 SV=1	10	10.8095	11.2876	10.972	12.4146	10.7749	10.6999	11.0213	11.2696	0.977963	0.679256	0.999999	FALSE
sp|O35495|CDK14_MOUSE	Cyclin-dependent kinase 14 OS=Mus musculus OX=10090 GN=Cdk14 PE=1 SV=2	11	10.919	10.645	11.8033	11.9514	11.2101	10.7889	11.1116	11.3066	0.982752	0.707017	0.999999	FALSE
sp|P05480|SRC_MOUSE	Neuronal proto-oncogene tyrosine-protein kinase Src OS=Mus musculus OX=10090 GN=Src PE=1 SV=4	18	11.1763	11.1777	11.4458	11.6578	10.6374	11.5616	11.2659	11.276	0.999101	0.977753	0.999999	FALSE
sp|P08103|HCK_MOUSE	Tyrosine-protein kinase HCK OS=Mus musculus OX=10090 GN=Hck PE=1 SV=4	1	13.0776	9.23354	11.9813	9.9908	11.5582	11.9546	11.3101	11.1346	1.01576	0.901076	0.999999	FALSE
sp|P11440|CDK1_MOUSE	Cyclin-dependent kinase 1 OS=Mus musculus OX=10090 GN=Cdk1 PE=1 SV=3	2	8.73717	13.1717	10.7416	9.40526	9.30186	13.0251	10.7323	10.445	1.02751	0.87506	0.999999	FALSE
sp|P16092-3|FGFR1_MOUSE	Isoform 3 of Fibroblast growth factor receptor 1 OS=Mus musculus OX=10090 GN=Fgfr1	4	10.2437	11.0861	11.4195	12.6725	12.7286	10.5543	10.905	11.9406	0.913276	0.263071	0.999999	FALSE
sp|P25911|LYN_MOUSE	Tyrosine-protein kinase Lyn OS=Mus musculus OX=10090 GN=Lyn PE=1 SV=4	5	11.7393	11.1755	11.1421	11.2769	11.3197	11.3139	11.349	11.3035	1.00403	0.824317	0.999999	FALSE
sp|P39688|FYN_MOUSE	Tyrosine-protein kinase Fyn OS=Mus musculus OX=10090 GN=Fyn PE=1 SV=4	10	10.9931	12.1652	11.3255	11.8799	11.6481	11.8482	11.4842	11.7916	0.973924	0.437779	0.999999	FALSE
sp|P49615|CDK5_MOUSE	Cyclin-dependent-like kinase 5 OS=Mus musculus OX=10090 GN=Cdk5 PE=1 SV=1	31	11.1934	11.6651	10.5871	11.7907	11.4031	11.3956	11.1398	11.5283	0.966296	0.32059	0.999999	FALSE
sp|Q04735|CDK16_MOUSE	Cyclin-dependent kinase 16 OS=Mus musculus OX=10090 GN=Cdk16 PE=1 SV=1	9	11.4658	10.7778	11.1077	10.9031	10.7564	11.6011	11.1136	11.0808	1.00296	0.924662	0.999999	FALSE
sp|Q04736|YES_MOUSE	Tyrosine-protein kinase Yes OS=Mus musculus OX=10090 GN=Yes1 PE=1 SV=3	16	11.0319	11.4219	11.2871	11.4941	11.3725	11.5144	11.2458	11.4602	0.981295	0.158389	0.999999	FALSE
sp|Q04899|CDK18_MOUSE	Cyclin-dependent kinase 18 OS=Mus musculus OX=10090 GN=Cdk18 PE=1 SV=1	14	11.9286	10.0387	9.50727	10.569	11.0558	12.1032	10.4418	11.2247	0.930252	0.412707	0.999999	FALSE
sp|Q14AX6|CDK12_MOUSE	Cyclin-dependent kinase 12 OS=Mus musculus OX=10090 GN=Cdk12 PE=1 SV=2	6	10.6204	12.313	12.1279	10.9697	11.3429	10.7883	11.6617	11.0312	1.05716	0.322003	0.999999	FALSE
sp|Q61851-2|FGFR3_MOUSE	Isoform 2 of Fibroblast growth factor receptor 3 OS=Mus musculus OX=10090 GN=Fgfr3	6	11.1039	11.2152	10.6679	12.277	11.4638	11.2124	10.9931	11.6423	0.944238	0.140617	0.999999	FALSE
sp|Q69ZA1|CDK13_MOUSE	Cyclin-dependent kinase 13 OS=Mus musculus OX=10090 GN=Cdk13 PE=1 SV=3	6	11.3189	10.788	10.4504	11.8678	11.4514	11.4358	10.8466	11.5833	0.936401	0.0661158	0.999999	FALSE
sp|Q8K0D0|CDK17_MOUSE	Cyclin-dependent kinase 17 OS=Mus musculus OX=10090 GN=Cdk17 PE=1 SV=2	12	12.2534	11.9652	10.2705	11.0318	11.5435	11.3672	11.4619	11.3121	1.01324	0.828526	0.999999	FALSE
sp|Q99J95|CDK9_MOUSE	Cyclin-dependent kinase 9 OS=Mus musculus OX=10090 GN=Cdk9 PE=1 SV=1	4	10.3406	12.641	11.8877	11.0126	10.7603	11.9143	11.5827	11.2183	1.03248	0.657965	0.999999	FALSE
sp|Q9JHU3|CDK20_MOUSE	Cyclin-dependent kinase 20 OS=Mus musculus OX=10090 GN=Cdk20 PE=1 SV=1	1	11.1311	11.3954	13.3477	10.8443	11.2179	10.0788	11.9186	10.703	1.11357	0.174275	0.999999	FALSE
tr|A0A0G2JGW6|A0A0G2JGW6_MOUSE	Cyclin-dependent kinase-like 5 OS=Mus musculus OX=10090 GN=Cdkl5 PE=1 SV=1	18	11.9596	10.6881	10.6603	10.4007	11.4219	12.242	11.0865	11.3297	0.978539	0.738282	0.999999	FALSE
tr|E9QK53|E9QK53_MOUSE	Fibroblast growth factor receptor OS=Mus musculus OX=10090 GN=Fgfr2 PE=1 SV=1	3	12.3882	14.3946	9.95453	11.3575	11.854	13.3676	12.1081	12.1637	0.995426	0.970789	0.999999	FALSE
sp|P0C027|NUD10_MOUSE	Diphosphoinositol polyphosphate phosphohydrolase 3-alpha OS=Mus musculus OX=10090 GN=Nudt10 PE=1 SV=1	4	12.2282	10.2076	11.9159	9.92363	9.83488	11.2291	11.4149	10.3101	1.10716	0.223721	0.999999	FALSE
sp|P63325|RS10_MOUSE	40S ribosomal protein S10 OS=Mus musculus OX=10090 GN=Rps10 PE=1 SV=1	20	12.4373	11.7488	11.8431	12.4957	10.0348	10.7918	12.0059	11.0608	1.08544	0.287666	0.999999	FALSE
sp|Q8R2U6|NUDT4_MOUSE	Diphosphoinositol polyphosphate phosphohydrolase 2 OS=Mus musculus OX=10090 GN=Nudt4 PE=1 SV=1	7	10.9522	10.5228	11.377	11.8165	10.9875	11.2824	10.9451	11.357	0.963733	0.298954	0.999999	FALSE
sp|Q9JI46|NUDT3_MOUSE	Diphosphoinositol polyphosphate phosphohydrolase 1 OS=Mus musculus OX=10090 GN=Nudt3 PE=1 SV=1	18	10.8035	12.2743	10.9526	12.2231	10.1162	9.96326	11.3247	10.7201	1.05639	0.516536	0.999999	FALSE
sp|Q9QXS1-11|PLEC_MOUSE	Isoform PLEC-1E,2A of Plectin OS=Mus musculus OX=10090 GN=Plec	249	11.5667	11.0326	10.6399	10.7648	12.2418	11.9495	11.0732	11.6341	0.95179	0.345755	0.999999	FALSE
sp|Q6W8Q3|PC4L1_MOUSE	Purkinje cell protein 4-like protein 1 OS=Mus musculus OX=10090 GN=Pcp4l1 PE=1 SV=1	21	11.4393	12.3414	6.25101	12.9458	12.291	11.1724	9.59192	12.114	0.791805	0.347474	0.999999	FALSE
sp|Q8BYM8|SYCM_MOUSE	Probable cysteine--tRNA ligase, mitochondrial OS=Mus musculus OX=10090 GN=Cars2 PE=1 SV=2	9	10.8143	11.7652	10.7046	12.0707	12.0948	11.059	11.0847	11.7314	0.944873	0.24872	0.999999	FALSE
sp|P15388-3|KCNC1_MOUSE	Isoform 2 of Potassium voltage-gated channel subfamily C member 1 OS=Mus musculus OX=10090 GN=Kcnc1	2	10.8458	9.3968	13.8758	9.61852	10.7125	12.688	11.2245	10.9344	1.02653	0.860243	0.999999	FALSE
sp|Q91Z53|GRHPR_MOUSE	Glyoxylate reductase/hydroxypyruvate reductase OS=Mus musculus OX=10090 GN=Grhpr PE=1 SV=1	17	10.5876	12.9626	11.403	12.8239	11.4496	10.6101	11.6101	11.5925	1.00152	0.985911	0.999999	FALSE
sp|Q8BLU0|FLRT2_MOUSE	Leucine-rich repeat transmembrane protein FLRT2 OS=Mus musculus OX=10090 GN=Flrt2 PE=1 SV=1	9	11.7052	11.5341	10.9216	9.98792	10.9135	11.4557	11.3819	10.7685	1.05697	0.288789	0.999999	FALSE
sp|Q99JF5|MVD1_MOUSE	Diphosphomevalonate decarboxylase OS=Mus musculus OX=10090 GN=Mvd PE=1 SV=2	7	10.6632	11.3578	11.4835	12.3195	9.56821	10.4138	11.1623	10.7072	1.0425	0.620946	0.999999	FALSE
sp|Q4ACU6|SHAN3_MOUSE	SH3 and multiple ankyrin repeat domains protein 3 OS=Mus musculus OX=10090 GN=Shank3 PE=1 SV=3	34	11.6733	12.0078	9.31685	10.7456	12.3513	11.0242	10.9305	11.3526	0.962821	0.698462	0.999999	FALSE
sp|Q4ACU6-9|SHAN3_MOUSE	Isoform 8 of SH3 and multiple ankyrin repeat domains protein 3 OS=Mus musculus OX=10090 GN=Shank3	1	12.7781	13.6028	9.60188	11.1477	12.5049	10.6376	11.8618	11.4035	1.04019	0.754172	0.999999	FALSE
sp|P28663|SNAB_MOUSE	Beta-soluble NSF attachment protein OS=Mus musculus OX=10090 GN=Napb PE=1 SV=2	130	11.251	11.0363	11.0588	11.5892	10.9318	11.1176	11.115	11.2095	0.991567	0.669218	0.999999	FALSE
sp|Q9DB05|SNAA_MOUSE	Alpha-soluble NSF attachment protein OS=Mus musculus OX=10090 GN=Napa PE=1 SV=1	48	10.9673	11.3086	10.9701	11.7273	11.175	11.3373	11.0808	11.4108	0.971081	0.169735	0.999999	FALSE
sp|Q99KK2|NEUA_MOUSE	N-acylneuraminate cytidylyltransferase OS=Mus musculus OX=10090 GN=Cmas PE=1 SV=2	27	11.7171	11.118	11.2736	11.0181	10.4899	11.5548	11.3668	11.0123	1.03219	0.378562	0.999999	FALSE
sp|Q5SSM3|RHG44_MOUSE	Rho GTPase-activating protein 44 OS=Mus musculus OX=10090 GN=Arhgap44 PE=1 SV=1	21	11.3017	11.1043	10.6246	11.3885	11.6433	11.3305	11.0065	11.4533	0.960988	0.119976	0.999999	FALSE
sp|Q8BVI4|DHPR_MOUSE	Dihydropteridine reductase OS=Mus musculus OX=10090 GN=Qdpr PE=1 SV=2	36	11.0335	11.6632	9.86787	12.3963	10.9713	11.3568	10.8289	11.5594	0.936806	0.345736	0.999999	FALSE
sp|Q70IV5|SYNEM_MOUSE	Synemin OS=Mus musculus OX=10090 GN=Synm PE=1 SV=2	7	11.5024	11.9503	11.5021	11.1811	12.7939	11.0892	11.6497	11.6626	0.998893	0.982728	0.999999	FALSE
sp|P28659-4|CELF1_MOUSE	Isoform 4 of CUGBP Elav-like family member 1 OS=Mus musculus OX=10090 GN=Celf1	12	10.5591	11.7569	11.9712	11.7514	10.4395	10.4934	11.4118	10.8783	1.04904	0.433324	0.999999	FALSE
tr|S4R2U1|S4R2U1_MOUSE	CUGBP Elav-like family member 2 (Fragment) OS=Mus musculus OX=10090 GN=Celf2 PE=1 SV=1	1	14.2399	10.4677	10.2563	10.4468	9.10955	11.8955	11.5199	10.4221	1.10533	0.487676	0.999999	FALSE
tr|V9GX43|V9GX43_MOUSE	CUGBP Elav-like family member 2 (Fragment) OS=Mus musculus OX=10090 GN=Celf2 PE=1 SV=1	17	11.2071	11.895	11.909	12.1029	10.8068	10.4384	11.6657	11.0936	1.05157	0.362545	0.999999	FALSE
sp|Q80YR4|ZN598_MOUSE	E3 ubiquitin-protein ligase ZNF598 OS=Mus musculus OX=10090 GN=Znf598 PE=1 SV=1	9	11.1185	11.5618	11.0719	11.368	11.4002	10.9626	11.2486	11.2418	1.00061	0.975645	0.999999	FALSE
sp|Q9DB15|RM12_MOUSE	39S ribosomal protein L12, mitochondrial OS=Mus musculus OX=10090 GN=Mrpl12 PE=1 SV=2	11	11.0032	11.3802	10.6582	12.2004	12.2407	10.43	11.0099	11.5919	0.949794	0.41053	0.999999	FALSE
tr|H7BWY8|H7BWY8_MOUSE	Pre-rRNA-processing protein TSR2 homolog OS=Mus musculus OX=10090 GN=Tsr2 PE=1 SV=1	11	10.4382	10.9595	11.3464	13.2071	10.8404	10.1759	10.9083	11.3364	0.962239	0.663838	0.999999	FALSE
sp|Q61035|HARS1_MOUSE	Histidine--tRNA ligase, cytoplasmic OS=Mus musculus OX=10090 GN=Hars1 PE=1 SV=2	34	11.2941	10.9325	11.2633	11.853	11.1729	10.7752	11.1621	11.2583	0.991451	0.786691	0.999999	FALSE
sp|Q99KK9|SYHM_MOUSE	Histidine--tRNA ligase, mitochondrial OS=Mus musculus OX=10090 GN=Hars2 PE=1 SV=1	11	11.3329	11.0046	10.8646	11.0652	11.1003	11.782	11.0656	11.3111	0.978299	0.411184	0.999999	FALSE
tr|A0A338P6P6|A0A338P6P6_MOUSE	Arf-GAP with coiled-coil, ANK repeat and PH domain-containing protein 2 OS=Mus musculus OX=10090 GN=Acap2 PE=1 SV=1	24	10.8789	11.9126	11.3716	11.3985	11.1768	11.1154	11.3799	11.2295	1.01339	0.651612	0.999999	FALSE
tr|Q6NXL5|Q6NXL5_MOUSE	ArfGAP with coiled-coil, ankyrin repeat and PH domains 3 OS=Mus musculus OX=10090 GN=Acap3 PE=1 SV=1	12	11.5026	11.3145	11.0315	11.2135	11.5911	11.1554	11.2812	11.3184	0.996715	0.856666	0.999999	FALSE
sp|Q9DBR1|XRN2_MOUSE	5'-3' exoribonuclease 2 OS=Mus musculus OX=10090 GN=Xrn2 PE=1 SV=1	21	10.8008	10.2438	10.8642	11.8618	11.4828	10.9671	10.6326	11.4313	0.930124	0.0697199	0.999999	FALSE
sp|Q03157|APLP1_MOUSE	Amyloid-like protein 1 OS=Mus musculus OX=10090 GN=Aplp1 PE=1 SV=1	14	10.8184	11.0994	9.9267	12.9038	11.467	10.7585	10.6029	11.6763	0.908065	0.200941	0.999999	FALSE
sp|Q60952|CP250_MOUSE	Centrosome-associated protein CEP250 OS=Mus musculus OX=10090 GN=Cep250 PE=1 SV=4	1	11.6373	8.93887	10.3748	10.4657	9.64081	12.8715	10.2574	10.9103	0.940157	0.620004	0.999999	FALSE
sp|P52194|CLGN_MOUSE	Calmegin OS=Mus musculus OX=10090 GN=Clgn PE=1 SV=2	6	10.343	10.9265	10.1503	12.8512	12.0435	11.0002	10.4681	11.9408	0.876672	0.0587674	0.999999	FALSE
sp|P63040|CPLX1_MOUSE	Complexin-1 OS=Mus musculus OX=10090 GN=Cplx1 PE=1 SV=1	19	13.3704	16.8298	13.1326	11.4584	11.5204	9.04982	14.3502	10.6107	1.35243	0.0553505	0.999999	FALSE
sp|P84086|CPLX2_MOUSE	Complexin-2 OS=Mus musculus OX=10090 GN=Cplx2 PE=1 SV=1	18	10.1226	10.2418	10.0924	13.5762	13.2891	10.0768	10.1521	12.2049	0.831805	0.127816	0.999999	FALSE
sp|Q6Y7W8|GGYF2_MOUSE	GRB10-interacting GYF protein 2 OS=Mus musculus OX=10090 GN=Gigyf2 PE=1 SV=2	22	9.67636	10.4861	10.8677	13.179	13.5141	10.7018	10.3313	12.3987	0.833257	0.0888698	0.999999	FALSE
sp|Q9CQ26|STABP_MOUSE	STAM-binding protein OS=Mus musculus OX=10090 GN=Stambp PE=1 SV=1	13	11.4572	10.762	10.9584	11.7771	11.1243	11.2318	11.0553	11.3742	0.971967	0.329382	0.999999	FALSE
sp|Q9JLB0-2|MPP6_MOUSE	Isoform Alpha of MAGUK p55 subfamily member 6 OS=Mus musculus OX=10090 GN=Mpp6	49	10.732	12.3085	11.556	12.4772	11.4859	10.887	11.5141	11.5984	0.992739	0.902822	0.999999	FALSE
sp|Q9WV34-2|MPP2_MOUSE	Isoform 2 of MAGUK p55 subfamily member 2 OS=Mus musculus OX=10090 GN=Mpp2	52	11.8587	11.6831	11.7494	11.4509	11.1524	10.7673	11.7635	11.12	1.05787	0.037463	0.999999	FALSE
sp|P49025|CTRO_MOUSE	Citron Rho-interacting kinase OS=Mus musculus OX=10090 GN=Cit PE=1 SV=3	51	11.0071	11.4284	10.4801	11.6776	11.866	11.3188	10.965	11.6186	0.943748	0.11344	0.999999	FALSE
tr|D3Z1U0|D3Z1U0_MOUSE	Citron Rho-interacting kinase OS=Mus musculus OX=10090 GN=Cit PE=1 SV=1	1	11.0984	11.9321	12.1236	11.9174	11.3643	9.89084	11.7094	11.0235	1.06222	0.386629	0.999999	FALSE
sp|Q6P4T2|U520_MOUSE	U5 small nuclear ribonucleoprotein 200 kDa helicase OS=Mus musculus OX=10090 GN=Snrnp200 PE=1 SV=1	52	11.8012	11.1489	11.4683	10.0598	10.7537	12.1452	11.4697	10.9526	1.04722	0.46761	0.999999	FALSE
sp|Q9JLN9|MTOR_MOUSE	Serine/threonine-protein kinase mTOR OS=Mus musculus OX=10090 GN=Mtor PE=1 SV=2	61	11.846	11.7545	10.8506	10.1895	11.4205	12.3662	11.4747	11.2899	1.01637	0.808733	0.999999	FALSE
sp|Q9CYH2|PXL2A_MOUSE	Peroxiredoxin-like 2A OS=Mus musculus OX=10090 GN=Prxl2a PE=1 SV=2	20	11.0959	10.8318	14.1009	11.0149	11.0507	11.5304	11.9226	11.1963	1.06487	0.502875	0.999999	FALSE
sp|A2A8L5|PTPRF_MOUSE	Receptor-type tyrosine-protein phosphatase F OS=Mus musculus OX=10090 GN=Ptprf PE=1 SV=1	26	10.8325	11.3062	11.2169	11.3518	11.9072	11.1803	11.1166	11.4756	0.968717	0.240577	0.999999	FALSE
sp|B0V2N1|PTPRS_MOUSE	Receptor-type tyrosine-protein phosphatase S OS=Mus musculus OX=10090 GN=Ptprs PE=1 SV=1	58	11.8093	11.2017	10.5335	10.9965	11.3622	11.7005	11.1693	11.3494	0.984128	0.692229	0.999999	FALSE
sp|B0V2N1-3|PTPRS_MOUSE	Isoform 3 of Receptor-type tyrosine-protein phosphatase S OS=Mus musculus OX=10090 GN=Ptprs	1	12.3926	10.6432	9.79386	11.0046	10.3935	11.578	10.8909	10.9814	0.991759	0.918144	0.999999	FALSE
sp|Q64487|PTPRD_MOUSE	Receptor-type tyrosine-protein phosphatase delta OS=Mus musculus OX=10090 GN=Ptprd PE=1 SV=3	61	11.305	12.1549	11.7652	11.1763	11.1471	11.6686	11.7366	11.3282	1.03605	0.23981	0.999999	FALSE
sp|Q64487-12|PTPRD_MOUSE	Isoform L of Receptor-type tyrosine-protein phosphatase delta OS=Mus musculus OX=10090 GN=Ptprd	2	9.67961	12.1205	11.392	11.5546	10.4749	12.5518	11.0152	11.4958	0.958198	0.641918	0.999999	FALSE
tr|F6Y3V0|F6Y3V0_MOUSE	Receptor-type tyrosine-protein phosphatase F (Fragment) OS=Mus musculus OX=10090 GN=Ptprf PE=1 SV=1	2	12.1613	10.8277	9.91765	10.9285	11.2754	11.6262	10.9306	11.2731	0.969614	0.643282	0.999999	FALSE
sp|Q0KK55|KNDC1_MOUSE	Kinase non-catalytic C-lobe domain-containing protein 1 OS=Mus musculus OX=10090 GN=Kndc1 PE=1 SV=2	3	10.4732	9.45779	13.2915	10.6785	12.174	12.4675	10.9601	11.7465	0.933051	0.568726	0.999999	FALSE
sp|Q91WC3-2|ACSL6_MOUSE	Isoform 2 of Long-chain-fatty-acid--CoA ligase 6 OS=Mus musculus OX=10090 GN=Acsl6	61	11.2183	11.3978	11.4122	11.2507	10.9042	11.6173	11.3424	11.2536	1.00789	0.701762	0.999999	FALSE
sp|P49710|HCLS1_MOUSE	Hematopoietic lineage cell-specific protein OS=Mus musculus OX=10090 GN=Hcls1 PE=1 SV=2	7	9.76527	11.6794	10.8231	13.3052	11.7672	10.0283	10.7272	11.6227	0.92295	0.454496	0.999999	FALSE
sp|Q9QY36|NAA10_MOUSE	N-alpha-acetyltransferase 10 OS=Mus musculus OX=10090 GN=Naa10 PE=1 SV=1	13	11.2526	11.2063	10.618	11.419	11.0456	11.9846	11.0218	11.4766	0.960369	0.251312	0.999999	FALSE
tr|Q9CQX6|Q9CQX6_MOUSE	Predicted gene 16286 OS=Mus musculus OX=10090 GN=Gm16286 PE=1 SV=1	6	11.5058	10.9642	10.7141	11.1557	11.5264	11.8129	11.0565	11.4951	0.961839	0.219599	0.999999	FALSE
sp|Q6NSR8|PEPL1_MOUSE	Probable aminopeptidase NPEPL1 OS=Mus musculus OX=10090 GN=Npepl1 PE=1 SV=1	4	11.7065	11.6581	11.4955	10.3877	12.1853	11.0374	11.6197	11.1791	1.03941	0.455642	0.999999	FALSE
sp|Q8K093|TRHDE_MOUSE	Thyrotropin-releasing hormone-degrading ectoenzyme OS=Mus musculus OX=10090 GN=Trhde PE=1 SV=1	13	10.8433	10.7108	12.9607	10.6966	11.4774	11.5992	11.4605	11.2505	1.01866	0.795185	0.999999	FALSE
sp|Q3UHQ6|DOP2_MOUSE	Protein dopey-2 OS=Mus musculus OX=10090 GN=Dop1b PE=1 SV=3	12	11.5314	11.0053	10.6353	10.1585	10.9133	12.063	11.0512	11.0174	1.00307	0.958268	0.999999	FALSE
sp|Q8BL99-6|DOP1_MOUSE	Isoform 6 of Protein dopey-1 OS=Mus musculus OX=10090 GN=Dop1a	5	11.9778	10.9287	10.6608	9.63711	10.8566	12.7897	11.1749	11.0196	1.01409	0.883139	0.999999	FALSE
sp|Q9CR29|CCD43_MOUSE	Coiled-coil domain-containing protein 43 OS=Mus musculus OX=10090 GN=Ccdc43 PE=1 SV=1	8	9.54269	8.89264	11.034	13.8333	12.5196	10.4441	9.78314	12.1842	0.802937	0.102272	0.999999	FALSE
sp|Q91YD9|WASL_MOUSE	Neural Wiskott-Aldrich syndrome protein OS=Mus musculus OX=10090 GN=Wasl PE=1 SV=1	14	11.2835	11.1878	10.6243	11.002	12.2711	11.4369	11.028	11.5581	0.954135	0.27413	0.999999	FALSE
sp|Q6ZPJ3|UBE2O_MOUSE	(E3-independent) E2 ubiquitin-conjugating enzyme UBE2O OS=Mus musculus OX=10090 GN=Ube2o PE=1 SV=3	65	11.2878	11.4895	11.3355	11.5754	11.0665	11.2211	11.3706	11.2857	1.00752	0.628458	0.999999	FALSE
sp|Q9CXK9|RBM33_MOUSE	RNA-binding protein 33 OS=Mus musculus OX=10090 GN=Rbm33 PE=1 SV=2	3	10.6147	11.4778	11.479	11.3237	11.3505	11.0415	11.183	11.2377	0.995131	0.867895	0.999999	FALSE
sp|O54784|DAPK3_MOUSE	Death-associated protein kinase 3 OS=Mus musculus OX=10090 GN=Dapk3 PE=1 SV=1	2	10.7684	11.0566	10.5876	11.4785	11.8479	11.5059	10.8025	11.6096	0.93048	0.0112906	0.999999	FALSE
sp|Q8CGU1|CACO1_MOUSE	Calcium-binding and coiled-coil domain-containing protein 1 OS=Mus musculus OX=10090 GN=Calcoco1 PE=1 SV=2	20	11.1405	12.7845	10.2241	11.9107	11.1889	10.9216	11.3345	11.3328	1.00016	0.998331	0.999999	FALSE
sp|Q9QY01|ULK2_MOUSE	Serine/threonine-protein kinase ULK2 OS=Mus musculus OX=10090 GN=Ulk2 PE=1 SV=1	6	11.8752	11.616	10.6181	10.3432	11.4923	11.7558	11.3566	11.1799	1.01581	0.778857	0.999999	FALSE
sp|Q8VI75|IPO4_MOUSE	Importin-4 OS=Mus musculus OX=10090 GN=Ipo4 PE=1 SV=1	15	11.0768	11.1322	11.1604	11.712	11.6063	11.403	11.1231	11.5731	0.961117	0.00826398	0.999999	FALSE
sp|Q8BML9|SYQ_MOUSE	Glutamine--tRNA ligase OS=Mus musculus OX=10090 GN=Qars1 PE=1 SV=1	25	11.057	11.6108	11.446	10.1792	11.3276	12.1934	11.3689	11.2028	1.01483	0.800085	0.999999	FALSE
sp|Q8CGC7|SYEP_MOUSE	Bifunctional glutamate/proline--tRNA ligase OS=Mus musculus OX=10090 GN=Eprs1 PE=1 SV=4	65	11.5683	11.1091	10.2881	9.60431	11.2299	13.4402	10.9756	11.3175	0.969794	0.780682	0.999999	FALSE
sp|D3Z5L6|S18B1_MOUSE	MFS-type transporter SLC18B1 OS=Mus musculus OX=10090 GN=Slc18b1 PE=2 SV=2	1	11.7812	11.0607	12.5246	10.847	11.3235	13.5035	11.7736	11.8371	0.994637	0.947001	0.999999	FALSE
sp|P35601|RFC1_MOUSE	Replication factor C subunit 1 OS=Mus musculus OX=10090 GN=Rfc1 PE=1 SV=2	2	10.3183	10.9361	11.423	11.4967	11.4707	12.3221	10.883	11.7566	0.925693	0.109833	0.999999	FALSE
sp|P18293|ANPRA_MOUSE	Atrial natriuretic peptide receptor 1 OS=Mus musculus OX=10090 GN=Npr1 PE=1 SV=2	2	12.509	11.558	10.2658	11.533	10.3983	9.34956	11.4069	10.3888	1.098	0.325458	0.999999	FALSE
sp|P52785|GUC2E_MOUSE	Retinal guanylyl cyclase 1 OS=Mus musculus OX=10090 GN=Gucy2e PE=1 SV=2	2	12.0683	8.95538	11.3054	10.72	8.44377	11.4316	10.6907	10.1145	1.05696	0.690153	0.999999	FALSE
sp|Q6VVW5|ANPRB_MOUSE	Atrial natriuretic peptide receptor 2 OS=Mus musculus OX=10090 GN=Npr2 PE=1 SV=2	1	10.8257	10.7713	12.0628	11.5559	9.33486	12.3212	11.2045	10.9948	1.01907	0.846815	0.999999	FALSE
sp|Q78T54|VMA21_MOUSE	Vacuolar ATPase assembly integral membrane protein Vma21 OS=Mus musculus OX=10090 GN=Vma21 PE=1 SV=1	2	11.4363	9.60352	13.9522	9.52478	9.62893	11.9729	11.5289	10.3168	1.11749	0.444608	0.999999	FALSE
sp|Q921F4|HNRLL_MOUSE	Heterogeneous nuclear ribonucleoprotein L-like OS=Mus musculus OX=10090 GN=Hnrnpll PE=1 SV=3	22	11.1325	12.7317	12.3607	11.3773	11.0188	10.8794	12.0552	11.0899	1.08705	0.123184	0.999999	FALSE
sp|E9PX95|ABCAH_MOUSE	ATP-binding cassette sub-family A member 17 OS=Mus musculus OX=10090 GN=Abca17 PE=1 SV=1	4	10.7461	6.8763	11.1497	11.733	7.69845	10.6754	9.37468	9.87943	0.948909	0.807102	0.999999	FALSE
sp|Q8R420|ABCA3_MOUSE	ATP-binding cassette sub-family A member 3 OS=Mus musculus OX=10090 GN=Abca3 PE=1 SV=3	6	11.3921	9.80197	12.2515	10.3102	10.8054	10.8564	11.1012	10.6545	1.04193	0.576902	0.999999	FALSE
sp|O08539|BIN1_MOUSE	Myc box-dependent-interacting protein 1 OS=Mus musculus OX=10090 GN=Bin1 PE=1 SV=1	72	10.9104	11.7949	11.4605	11.6293	11.4083	11.0129	11.3827	11.3473	1.00312	0.916088	0.999999	FALSE
sp|O08539-2|BIN1_MOUSE	Isoform 2 of Myc box-dependent-interacting protein 1 OS=Mus musculus OX=10090 GN=Bin1	2	10.6879	10.6143	10.3847	11.7407	11.489	12.9009	10.5615	12.0282	0.878063	0.0237774	0.999999	FALSE
sp|Q7TQF7|AMPH_MOUSE	Amphiphysin OS=Mus musculus OX=10090 GN=Amph PE=1 SV=1	77	10.9099	10.9045	11.3911	11.9408	11.4639	11.1473	11.0662	11.5127	0.961212	0.183861	0.999999	FALSE
tr|S4R270|S4R270_MOUSE	Bridging integrator 2 OS=Mus musculus OX=10090 GN=Bin2 PE=1 SV=1	8	10.0806	11.4368	10.7433	11.9115	11.5181	10.5216	10.7393	11.3017	0.950241	0.381639	0.999999	FALSE
sp|Q91YW3|DNJC3_MOUSE	DnaJ homolog subfamily C member 3 OS=Mus musculus OX=10090 GN=Dnajc3 PE=1 SV=1	12	11.1366	10.1635	12.1103	12.0523	11.1487	10.4292	11.1084	11.1905	0.992664	0.916086	0.999999	FALSE
sp|Q7TMY8|HUWE1_MOUSE	E3 ubiquitin-protein ligase HUWE1 OS=Mus musculus OX=10090 GN=Huwe1 PE=1 SV=5	89	11.7703	11.4399	10.8208	10.4537	11.3015	12.0755	11.3368	11.2574	1.00706	0.891641	0.999999	FALSE
sp|Q9CZU6|CISY_MOUSE	Citrate synthase, mitochondrial OS=Mus musculus OX=10090 GN=Cs PE=1 SV=1	84	11.4237	11.7728	10.815	12.2109	11.231	10.8217	11.3302	11.4065	0.993309	0.88483	0.999999	FALSE
tr|Q80X68|Q80X68_MOUSE	Citrate synthase OS=Mus musculus OX=10090 GN=Csl PE=1 SV=1	7	14.1133	12.3303	10.8186	11.0152	10.7243	10.7101	12.3478	10.8156	1.14167	0.161657	0.999999	FALSE
sp|Q6PB44|PTN23_MOUSE	Tyrosine-protein phosphatase non-receptor type 23 OS=Mus musculus OX=10090 GN=Ptpn23 PE=1 SV=2	46	10.8687	11.2814	11.021	11.9054	11.3665	11.1805	11.0557	11.4801	0.963033	0.157916	0.999999	FALSE
sp|Q5SV85|SYNRG_MOUSE	Synergin gamma OS=Mus musculus OX=10090 GN=Synrg PE=1 SV=1	41	10.2972	10.7295	10.6074	13.1103	11.7611	10.4097	10.5431	11.7085	0.900471	0.196622	0.999999	FALSE
sp|Q5SV85-2|SYNRG_MOUSE	Isoform 2 of Synergin gamma OS=Mus musculus OX=10090 GN=Synrg	2	11.2691	15.2887	10.3873	13.822	11.2895	9.81306	12.141	11.5261	1.05335	0.752767	0.999999	FALSE
sp|Q9D8B3|CHM4B_MOUSE	Charged multivesicular body protein 4b OS=Mus musculus OX=10090 GN=Chmp4b PE=1 SV=2	15	9.95124	15.2843	8.49394	14.1911	17.1541	6.01928	10.8912	11.3582	0.958889	0.914411	0.999999	FALSE
sp|P28740-1|KIF2A_MOUSE	Isoform 1 of Kinesin-like protein KIF2A OS=Mus musculus OX=10090 GN=Kif2a	31	11.5517	10.3873	10.6245	10.9385	11.2474	12.1947	10.8431	11.4479	0.947164	0.302475	0.999999	FALSE
sp|Q6PB66|LPPRC_MOUSE	Leucine-rich PPR motif-containing protein, mitochondrial OS=Mus musculus OX=10090 GN=Lrpprc PE=1 SV=2	86	11.2722	11.4934	10.6938	11.5525	10.9727	11.2922	11.148	11.27	0.989179	0.699142	0.999999	FALSE
tr|E9PZP8|E9PZP8_MOUSE	HECT and RLD domain-containing E3 ubiquitin protein ligase family member 1 OS=Mus musculus OX=10090 GN=Herc1 PE=1 SV=1	33	11.6196	11.1935	11.0276	9.99292	11.1533	12.6093	11.2775	11.2011	1.00682	0.926247	0.999999	FALSE
sp|Q8C015|PAK5_MOUSE	Serine/threonine-protein kinase PAK 5 OS=Mus musculus OX=10090 GN=Pak5 PE=1 SV=1	8	11.7588	11.9949	10.1984	10.3872	12.0934	11.1415	11.2884	11.1857	1.00918	0.898743	0.999999	FALSE
sp|Q3UDP0|WDR41_MOUSE	WD repeat-containing protein 41 OS=Mus musculus OX=10090 GN=Wdr41 PE=1 SV=1	13	11.0015	10.9165	10.7348	11.6657	11.3044	11.2565	10.8837	11.4074	0.954088	0.0246568	0.999999	FALSE
sp|O35954|PITM1_MOUSE	Membrane-associated phosphatidylinositol transfer protein 1 OS=Mus musculus OX=10090 GN=Pitpnm1 PE=1 SV=1	43	11.7132	11.2979	11.2901	10.6624	10.892	11.9979	11.432	11.1692	1.02353	0.576391	0.999999	FALSE
sp|Q60676|PPP5_MOUSE	Serine/threonine-protein phosphatase 5 OS=Mus musculus OX=10090 GN=Ppp5c PE=1 SV=3	48	11.4419	12.1031	11.2498	11.6515	11.1765	10.7368	11.5926	11.182	1.03671	0.327231	0.999999	FALSE
sp|O54786-2|DFFA_MOUSE	Isoform ICAD-S of DNA fragmentation factor subunit alpha OS=Mus musculus OX=10090 GN=Dffa	6	10.6214	11.9671	11.059	13.3075	11.4054	10.5552	11.202	11.701	0.957352	0.599716	0.999999	FALSE
sp|Q60996-2|2A5G_MOUSE	Isoform 1 of Serine/threonine-protein phosphatase 2A 56 kDa regulatory subunit gamma isoform OS=Mus musculus OX=10090 GN=Ppp2r5c	24	11.5245	10.6994	10.8264	10.9009	10.9476	11.7058	11.0109	11.1788	0.984981	0.666716	0.999999	FALSE
sp|Q61151|2A5E_MOUSE	Serine/threonine-protein phosphatase 2A 56 kDa regulatory subunit epsilon isoform OS=Mus musculus OX=10090 GN=Ppp2r5e PE=1 SV=3	20	11.2653	10.1906	10.888	11.411	11.2584	10.9089	10.772	11.1908	0.962581	0.303321	0.999999	FALSE
sp|Q6PD03|2A5A_MOUSE	Serine/threonine-protein phosphatase 2A 56 kDa regulatory subunit alpha isoform OS=Mus musculus OX=10090 GN=Ppp2r5a PE=1 SV=1	22	11.5385	10.1146	11.1009	10.6747	10.4258	11.8343	10.9015	10.9615	0.994524	0.925476	0.999999	FALSE
sp|Q6PD28|2A5B_MOUSE	Serine/threonine-protein phosphatase 2A 56 kDa regulatory subunit beta isoform OS=Mus musculus OX=10090 GN=Ppp2r5b PE=1 SV=1	9	10.8956	11.1414	11.7482	11.2328	11.255	11.2157	11.2561	11.2345	1.00192	0.935644	0.999999	FALSE
tr|A0A1Y7VIR0|A0A1Y7VIR0_MOUSE	Serine/threonine-protein phosphatase 2A 56 kDa regulatory subunit gamma isoform (Fragment) OS=Mus musculus OX=10090 GN=Ppp2r5c PE=1 SV=1	2	11.3025	10.2734	10.9357	12.5809	10.8342	11.8138	10.8287	11.7211	0.92387	0.199575	0.999999	FALSE
tr|Q7TNL5|Q7TNL5_MOUSE	Serine/threonine-protein phosphatase 2A 56 kDa regulatory subunit OS=Mus musculus OX=10090 GN=Ppp2r5d PE=1 SV=1	30	11.318	11.1444	9.96015	11.8591	11.3973	11.5475	10.7902	11.5997	0.930215	0.159588	0.999999	FALSE
sp|Q91ZX7|LRP1_MOUSE	Prolow-density lipoprotein receptor-related protein 1 OS=Mus musculus OX=10090 GN=Lrp1 PE=1 SV=1	113	11.2135	11.0808	11.5535	11.1133	11.3504	11.9322	11.2809	11.4602	0.984355	0.554404	0.999999	FALSE
tr|A2API5|A2API5_MOUSE	Low-density lipoprotein receptor-related protein 1B OS=Mus musculus OX=10090 GN=Lrp1b PE=1 SV=2	19	11.6927	11.3445	9.90751	10.7621	10.8147	12.351	10.9535	11.2859	0.970547	0.683088	0.999999	FALSE
sp|Q99JY0|ECHB_MOUSE	Trifunctional enzyme subunit beta, mitochondrial OS=Mus musculus OX=10090 GN=Hadhb PE=1 SV=1	40	10.6409	11.7806	12.4722	11.3031	11.0814	11.3908	11.6064	11.2577	1.03097	0.553008	0.999999	FALSE
sp|Q9EPK7|XPO7_MOUSE	Exportin-7 OS=Mus musculus OX=10090 GN=Xpo7 PE=1 SV=3	24	11.6777	11.0948	10.9006	10.634	10.8811	12.1142	11.2195	11.1915	1.00251	0.958449	0.999999	FALSE
sp|P61202-2|CSN2_MOUSE	Isoform 2 of COP9 signalosome complex subunit 2 OS=Mus musculus OX=10090 GN=Cops2	31	11.5403	12.0412	10.3557	11.2052	11.7671	11.2242	11.2899	11.3959	0.990697	0.854115	0.999999	FALSE
sp|Q6NZJ6|IF4G1_MOUSE	Eukaryotic translation initiation factor 4 gamma 1 OS=Mus musculus OX=10090 GN=Eif4g1 PE=1 SV=1	61	11.1047	11.7706	11.8301	11.7591	11.2241	10.9404	11.5637	11.3028	1.02308	0.479544	0.999999	FALSE
sp|Q80XI3-4|IF4G3_MOUSE	Isoform 4 of Eukaryotic translation initiation factor 4 gamma 3 OS=Mus musculus OX=10090 GN=Eif4g3	54	11.3289	11.7062	12.2654	10.5976	11.5219	11.3009	11.7606	11.1331	1.05636	0.184171	0.999999	FALSE
tr|A0A0N4SVL0|A0A0N4SVL0_MOUSE	Eukaryotic translation initiation factor 4 gamma 3 OS=Mus musculus OX=10090 GN=Eif4g3 PE=1 SV=1	4	12.1033	11.1811	10.986	10.5207	11.7715	11.0083	11.4132	11.0883	1.0293	0.549013	0.999999	FALSE
sp|Q9D924|ISCA1_MOUSE	Iron-sulfur cluster assembly 1 homolog, mitochondrial OS=Mus musculus OX=10090 GN=Isca1 PE=2 SV=1	9	11.4492	13.2533	10.6867	12.5549	12.2595	11.032	11.7485	11.9302	0.984767	0.847568	0.999999	FALSE
sp|Q6DVA0|LEMD2_MOUSE	LEM domain-containing protein 2 OS=Mus musculus OX=10090 GN=Lemd2 PE=1 SV=1	7	11.3627	11.7053	11.41	11.4731	11.0633	10.8688	11.4917	11.1322	1.03229	0.159852	0.999999	FALSE
sp|Q9CZW4|ACSL3_MOUSE	Long-chain-fatty-acid--CoA ligase 3 OS=Mus musculus OX=10090 GN=Acsl3 PE=1 SV=2	22	11.509	10.2118	11.1832	9.97424	10.8669	11.9276	10.9539	10.8938	1.00552	0.934569	0.999999	FALSE
sp|Q9QUJ7|ACSL4_MOUSE	Long-chain-fatty-acid--CoA ligase 4 OS=Mus musculus OX=10090 GN=Acsl4 PE=1 SV=2	21	11.4983	11.1816	10.8497	11.2844	10.9251	11.3805	11.1734	11.1949	0.998074	0.930868	0.999999	FALSE
sp|Q9EQF6|DPYL5_MOUSE	Dihydropyrimidinase-related protein 5 OS=Mus musculus OX=10090 GN=Dpysl5 PE=1 SV=1	63	11.5415	11.6036	10.6279	11.7784	11.3673	11.3753	11.2487	11.5054	0.977688	0.503752	0.999999	FALSE
sp|P56695|WFS1_MOUSE	Wolframin OS=Mus musculus OX=10090 GN=Wfs1 PE=1 SV=1	24	10.8708	9.45298	11.5007	9.54471	10.2377	12.338	10.5727	10.6431	0.993378	0.948283	0.999999	FALSE
tr|Q9D6D0|Q9D6D0_MOUSE	Solute carrier family 25, member 27 OS=Mus musculus OX=10090 GN=Slc25a27 PE=1 SV=1	10	11.2535	11.0758	12.1469	10.7652	11.4158	11.3883	11.4827	11.1857	1.02655	0.487987	0.999999	FALSE
sp|Q80YE4-3|LMTK1_MOUSE	Isoform 3 of Serine/threonine-protein kinase LMTK1 OS=Mus musculus OX=10090 GN=Aatk	16	11.0124	11.1818	11.5085	11.3175	10.4375	10.8936	11.2324	10.8769	1.03268	0.295014	0.999999	FALSE
sp|Q9Z110|P5CS_MOUSE	Delta-1-pyrroline-5-carboxylate synthase OS=Mus musculus OX=10090 GN=Aldh18a1 PE=1 SV=2	27	11.3984	10.5451	10.8678	11.1649	10.7634	11.5795	10.9315	11.1643	0.979146	0.53335	0.999999	FALSE
sp|Q9CPQ3|TOM22_MOUSE	Mitochondrial import receptor subunit TOM22 homolog OS=Mus musculus OX=10090 GN=Tomm22 PE=1 SV=3	8	11.0068	12.2505	11.2376	10.8844	11.8141	11.4382	11.4859	11.3725	1.00997	0.818647	0.999999	FALSE
sp|Q9JL62|GLTP_MOUSE	Glycolipid transfer protein OS=Mus musculus OX=10090 GN=Gltp PE=1 SV=3	14	10.5991	11.0821	9.76106	11.9238	11.8851	11.6707	10.4664	11.826	0.885028	0.0318733	0.999999	FALSE
sp|Q5DTT2-2|PSD1_MOUSE	Isoform 2 of PH and SEC7 domain-containing protein 1 OS=Mus musculus OX=10090 GN=Psd	4	11.434	10.3015	9.96791	10.3741	12.4174	11.9147	10.5495	11.5351	0.914559	0.261135	0.999999	FALSE
sp|Q5DTT2-3|PSD1_MOUSE	Isoform 3 of PH and SEC7 domain-containing protein 1 OS=Mus musculus OX=10090 GN=Psd	23	12.2875	12.3633	9.92153	10.4317	12.0265	11.095	11.4655	11.1654	1.02688	0.765959	0.999999	FALSE
sp|Q6PAK3|ANM8_MOUSE	Protein arginine N-methyltransferase 8 OS=Mus musculus OX=10090 GN=Prmt8 PE=1 SV=2	36	12.3587	11.6585	10.5399	10.0596	9.83198	12.0977	11.4943	10.6163	1.08271	0.37917	0.999999	FALSE
sp|Q9JIF0|ANM1_MOUSE	Protein arginine N-methyltransferase 1 OS=Mus musculus OX=10090 GN=Prmt1 PE=1 SV=1	21	11.6038	13.1851	10.7356	11.0118	10.5048	11.2926	11.7988	10.9315	1.07934	0.295871	0.999999	FALSE
sp|Q8R3I3|COG6_MOUSE	Conserved oligomeric Golgi complex subunit 6 OS=Mus musculus OX=10090 GN=Cog6 PE=1 SV=2	6	10.414	11.5177	11.0719	11.8763	12.1705	10.7875	10.9918	11.5959	0.947903	0.319002	0.999999	FALSE
sp|Q8VCY6|UTP6_MOUSE	U3 small nucleolar RNA-associated protein 6 homolog OS=Mus musculus OX=10090 GN=Utp6 PE=2 SV=1	4	11.4822	11.7089	10.4228	11.4357	11.3753	11	11.1903	11.2687	0.993043	0.863076	0.999999	FALSE
sp|Q02248|CTNB1_MOUSE	Catenin beta-1 OS=Mus musculus OX=10090 GN=Ctnnb1 PE=1 SV=1	65	11.2815	10.8986	11.6375	11.549	10.8996	11.0033	11.2685	11.147	1.0109	0.699046	0.999999	FALSE
sp|Q02257|PLAK_MOUSE	Junction plakoglobin OS=Mus musculus OX=10090 GN=Jup PE=1 SV=3	16	10.2105	11.8939	10.834	12.1198	12.3469	10.758	10.9577	11.72	0.93496	0.33859	0.999999	FALSE
sp|Q8K183|PDXK_MOUSE	Pyridoxal kinase OS=Mus musculus OX=10090 GN=Pdxk PE=1 SV=1	40	11.2788	12.6473	10.5101	12.27	10.88	10.5671	11.4452	11.2152	1.0205	0.788339	0.999999	FALSE
sp|P32921-2|SYWC_MOUSE	Isoform 2 of Tryptophan--tRNA ligase, cytoplasmic OS=Mus musculus OX=10090 GN=Wars1	27	10.8274	11.0306	11.1104	11.1921	11.282	12.4714	10.9888	11.6342	0.944525	0.184734	0.999999	FALSE
sp|P02538|K2C6A_HUMAN_contaminant	Keratin, type II cytoskeletal 6A OS=Homo sapiens GN=KRT6A PE=1 SV=3	4	8.37789	11.7792	11.8883	10.6239	26.0268	6.48817	10.5469	12.1509	0.86799	0.754441	0.999999	FALSE
sp|P03995|GFAP_MOUSE	Glial fibrillary acidic protein OS=Mus musculus OX=10090 GN=Gfap PE=1 SV=4	35	10.6439	10.4061	13.3462	11.1802	12.5826	12.9838	11.3915	12.2238	0.931912	0.484207	0.999999	FALSE
sp|P04259|K2C6B_HUMAN_contaminant	Keratin, type II cytoskeletal 6B OS=Homo sapiens GN=KRT6B PE=1 SV=5	8	7.92074	11.2539	12.7806	12.4719	25.2491	6.38391	10.4442	12.6208	0.827533	0.676933	0.999999	FALSE
sp|P04264|K2C1_HUMAN_contaminant	Keratin, type II cytoskeletal 1 OS=Homo sapiens GN=KRT1 PE=1 SV=6	76	6.93318	13.5496	13.5262	11.8747	19.7912	4.25488	10.8312	9.99986	1.08314	0.881779	0.999999	FALSE
sp|P08551|NFL_MOUSE	Neurofilament light polypeptide OS=Mus musculus OX=10090 GN=Nefl PE=1 SV=5	65	12.152	11.8494	10.1857	9.93088	13.2206	12.1775	11.3617	11.6932	0.971656	0.790716	0.999999	FALSE
sp|P08553|NFM_MOUSE	Neurofilament medium polypeptide OS=Mus musculus OX=10090 GN=Nefm PE=1 SV=4	88	11.9117	12.9337	10.0213	10.0289	13.3216	12.1079	11.5578	11.7389	0.98457	0.896546	0.999999	FALSE
sp|P12035|K2C3_HUMAN_contaminant	Keratin, type II cytoskeletal 3 OS=Homo sapiens GN=KRT3 PE=1 SV=3	4	8.18452	10.001	12.3125	12.0089	21.6795	8.23588	10.026	12.895	0.777511	0.456134	0.999999	FALSE
sp|P13647|K2C5_HUMAN_contaminant	Keratin, type II cytoskeletal 5 OS=Homo sapiens GN=KRT5 PE=1 SV=3	26	7.05672	12.479	11.6561	10.7214	20.7103	4.9218	10.0874	10.3004	0.97932	0.965382	0.999999	FALSE
sp|P15331-2|PERI_MOUSE	Isoform 3u of Peripherin OS=Mus musculus OX=10090 GN=Prph	9	11.9845	10.7883	11.5215	10.2295	13.5413	12.1383	11.4207	11.8911	0.960439	0.667453	0.999999	FALSE
sp|P19246|NFH_MOUSE	Neurofilament heavy polypeptide OS=Mus musculus OX=10090 GN=Nefh PE=1 SV=3	48	11.7966	11.433	11.262	9.82251	11.9384	12.8717	11.4951	11.471	1.00209	0.980795	0.999999	FALSE
sp|P20152|VIME_MOUSE	Vimentin OS=Mus musculus OX=10090 GN=Vim PE=1 SV=3	38	11.757	11.1903	10.9547	10.2563	13.5308	11.981	11.2957	11.8469	0.953475	0.596148	0.999999	FALSE
sp|P31001|DESM_MOUSE	Desmin OS=Mus musculus OX=10090 GN=Des PE=1 SV=3	3	13.3608	11.225	11.1399	11.9024	11.675	10.7847	11.8659	11.4437	1.03689	0.615341	0.999999	FALSE
sp|P35908|K22E_HUMAN_contaminant	Keratin, type II cytoskeletal 2 epidermal OS=Homo sapiens GN=KRT2 PE=1 SV=2	45	6.49799	14.065	13.8477	12.0083	20.3834	4.68118	10.8168	10.4642	1.0337	0.950335	0.999999	FALSE
sp|P46660|AINX_MOUSE	Alpha-internexin OS=Mus musculus OX=10090 GN=Ina PE=1 SV=3	49	11.2227	11.2565	11.6471	10.5148	12.2899	12.7716	11.3738	11.8176	0.962445	0.562096	0.999999	FALSE
sp|Q7Z794|K2C1B_HUMAN_contaminant	Keratin, type II cytoskeletal 1b OS=Homo sapiens GN=KRT77 PE=1 SV=3	2	5.14178	11.6354	10.73	10.8463	18.1786	6.49973	8.62644	10.8621	0.79418	0.590479	0.999999	FALSE
sp|Q86Y46|K2C73_HUMAN_contaminant	Keratin, type II cytoskeletal 73 OS=Homo sapiens GN=KRT73 PE=1 SV=1	2	9.34561	11.4199	10.7704	12.2759	14.9633	7.28959	10.4753	11.022	0.950399	0.830418	0.999999	FALSE
sp|Q8N1N4|K2C78_HUMAN_contaminant	Keratin, type II cytoskeletal 78 OS=Homo sapiens GN=KRT78 PE=2 SV=2	1	8.36557	13.6418	12.5728	10.2953	18.5986	6.38275	11.2789	10.6916	1.05493	0.884101	0.999999	FALSE
sp|Q8BU33|HACL2_MOUSE	2-hydroxyacyl-CoA lyase 2 OS=Mus musculus OX=10090 GN=Ilvbl PE=1 SV=1	9	11.5482	10.0689	11.9752	10.3414	9.71592	11.9994	11.1668	10.6433	1.04918	0.5892	0.999999	FALSE
sp|P97813|PLD2_MOUSE	Phospholipase D2 OS=Mus musculus OX=10090 GN=Pld2 PE=1 SV=2	12	11.7235	11.0216	10.9287	10.3957	10.8547	12.2127	11.2191	11.1283	1.00816	0.885499	0.999999	FALSE
sp|O35643|AP1B1_MOUSE	AP-1 complex subunit beta-1 OS=Mus musculus OX=10090 GN=Ap1b1 PE=1 SV=2	61	11.5684	10.7141	10.3375	10.8192	10.9192	11.7601	10.8613	11.1583	0.973384	0.559224	0.999999	FALSE
sp|Q9DBG3-2|AP2B1_MOUSE	Isoform 2 of AP-2 complex subunit beta OS=Mus musculus OX=10090 GN=Ap2b1	163	12.0879	10.7316	10.1378	10.5273	11.0947	12.1419	10.956	11.235	0.975168	0.724558	0.999999	FALSE
sp|P19096|FAS_MOUSE	Fatty acid synthase OS=Mus musculus OX=10090 GN=Fasn PE=1 SV=2	142	11.5762	11.2034	9.8638	10.9245	11.0823	12.2235	10.8556	11.3957	0.952603	0.465491	0.999999	FALSE
sp|P47811|MK14_MOUSE	Mitogen-activated protein kinase 14 OS=Mus musculus OX=10090 GN=Mapk14 PE=1 SV=3	7	11.4653	13.2568	12.2571	12.2627	10.469	10.5693	12.3047	11.0708	1.11145	0.185638	0.999999	FALSE
sp|P47811-3|MK14_MOUSE	Isoform 3 of Mitogen-activated protein kinase 14 OS=Mus musculus OX=10090 GN=Mapk14	1	10.64	10.6308	12.5741	12.6316	10.7938	11.4705	11.2459	11.6075	0.968847	0.683719	0.999999	FALSE
sp|Q6PDN3|MYLK_MOUSE	Myosin light chain kinase, smooth muscle OS=Mus musculus OX=10090 GN=Mylk PE=1 SV=3	22	12.7598	11.9647	9.52906	11.5547	12.0172	11.356	11.3309	11.6394	0.973501	0.780566	0.999999	FALSE
sp|Q91Y86|MK08_MOUSE	Mitogen-activated protein kinase 8 OS=Mus musculus OX=10090 GN=Mapk8 PE=1 SV=1	16	10.9994	11.8201	10.8792	11.9834	11.4294	10.5195	11.2252	11.2945	0.993867	0.900312	0.999999	FALSE
sp|Q9WTU6|MK09_MOUSE	Mitogen-activated protein kinase 9 OS=Mus musculus OX=10090 GN=Mapk9 PE=1 SV=2	12	12.0768	14.8388	11.8655	12.5186	11.0926	10.6974	12.8592	11.4101	1.127	0.23722	0.999999	FALSE
sp|Q9WUI1|MK11_MOUSE	Mitogen-activated protein kinase 11 OS=Mus musculus OX=10090 GN=Mapk11 PE=1 SV=2	5	11.7199	12.0907	11.3917	11.0408	11.1728	10.8447	11.7306	11.0186	1.06462	0.0313212	0.999999	FALSE
sp|Q3UTJ2|SRBS2_MOUSE	Sorbin and SH3 domain-containing protein 2 OS=Mus musculus OX=10090 GN=Sorbs2 PE=1 SV=2	2	11.4329	8.15727	7.58448	10.2977	14.765	13.6071	8.90995	12.7422	0.699245	0.0988046	0.999999	FALSE
sp|Q3UTJ2-2|SRBS2_MOUSE	Isoform 2 of Sorbin and SH3 domain-containing protein 2 OS=Mus musculus OX=10090 GN=Sorbs2	40	13.1623	12.0497	9.27474	10.8612	11.9087	12.107	11.3729	11.6125	0.979361	0.859369	0.999999	FALSE
sp|Q6P542|ABCF1_MOUSE	ATP-binding cassette sub-family F member 1 OS=Mus musculus OX=10090 GN=Abcf1 PE=1 SV=1	23	11.0611	11.2764	11.4267	10.843	11.6228	11.2843	11.2537	11.2455	1.00073	0.975403	0.999999	FALSE
sp|Q4VAA2|CDV3_MOUSE	Protein CDV3 OS=Mus musculus OX=10090 GN=Cdv3 PE=1 SV=2	22	10.4091	11.017	11.7452	13.1461	11.4589	10.8632	11.0436	11.7841	0.937161	0.38544	0.999999	FALSE
sp|Q7TPD3|ROBO2_MOUSE	Roundabout homolog 2 OS=Mus musculus OX=10090 GN=Robo2 PE=1 SV=2	31	11.5175	11.203	10.3145	11.9599	11.569	11.0024	10.9997	11.5037	0.956187	0.336581	0.999999	FALSE
tr|A0A338P6F7|A0A338P6F7_MOUSE	Roundabout homolog 1 (Fragment) OS=Mus musculus OX=10090 GN=Robo1 PE=1 SV=1	15	11.2944	11.6379	9.14721	12.5308	11.7601	10.7464	10.6335	11.656	0.912271	0.355228	0.999999	FALSE
tr|E9QKB2|E9QKB2_MOUSE	Intracellular hyaluronan-binding protein 4 OS=Mus musculus OX=10090 GN=Habp4 PE=1 SV=1	22	9.96858	10.7245	12.3424	12.5856	11.8412	10.6533	10.9682	11.6659	0.940197	0.480573	0.999999	FALSE
sp|Q8BLK3|LSAMP_MOUSE	Limbic system-associated membrane protein OS=Mus musculus OX=10090 GN=Lsamp PE=1 SV=1	9	14.2051	9.6033	12.3097	12.2999	10.9224	9.66454	11.886	10.9094	1.08952	0.556739	0.999999	FALSE
sp|P08414|KCC4_MOUSE	Calcium/calmodulin-dependent protein kinase type IV OS=Mus musculus OX=10090 GN=Camk4 PE=1 SV=2	35	11.076	12.2571	9.51581	12.1373	11.1076	11.5519	10.8911	11.5913	0.939592	0.468625	0.999999	FALSE
sp|P58801|RIPK2_MOUSE	Receptor-interacting serine/threonine-protein kinase 2 OS=Mus musculus OX=10090 GN=Ripk2 PE=1 SV=1	4	11.4877	11.2981	10.0219	12.1088	10.8282	11.1797	10.916	11.3596	0.960952	0.50426	0.999999	FALSE
sp|P49722|PSA2_MOUSE	Proteasome subunit alpha type-2 OS=Mus musculus OX=10090 GN=Psma2 PE=1 SV=3	22	10.8343	12.7258	11.1579	11.7738	11.4699	10.8147	11.544	11.3457	1.01748	0.770428	0.999999	FALSE
sp|Q8R4P5|TMC1_MOUSE	Transmembrane channel-like protein 1 OS=Mus musculus OX=10090 GN=Tmc1 PE=1 SV=1	1	12.6059	3.78798	9.61736	7.71672	4.94191	9.69448	7.71517	7.17713	1.07497	0.870001	0.999999	FALSE
sp|Q8R0N6|HOT_MOUSE	Hydroxyacid-oxoacid transhydrogenase, mitochondrial OS=Mus musculus OX=10090 GN=Adhfe1 PE=1 SV=2	11	11.5373	10.7035	10.8753	11.3144	10.7696	11.6658	11.0329	11.2439	0.981239	0.592424	0.999999	FALSE
sp|Q80W47|WIPI2_MOUSE	WD repeat domain phosphoinositide-interacting protein 2 OS=Mus musculus OX=10090 GN=Wipi2 PE=1 SV=1	17	11.3632	10.7759	11.0009	11.213	10.5805	11.6573	11.044	11.1414	0.991255	0.798025	0.999999	FALSE
sp|Q9D0M3|CY1_MOUSE	Cytochrome c1, heme protein, mitochondrial OS=Mus musculus OX=10090 GN=Cyc1 PE=1 SV=1	36	11.4654	10.476	12.4223	9.71776	10.8563	12.7198	11.4269	11.03	1.03598	0.721281	0.999999	FALSE
sp|O08644|EPHB6_MOUSE	Ephrin type-B receptor 6 OS=Mus musculus OX=10090 GN=Ephb6 PE=2 SV=4	5	12.2355	11.4846	10.1969	10.2849	11.2036	11.483	11.2737	10.9784	1.02691	0.695101	0.999999	FALSE
sp|Q9JKR6|HYOU1_MOUSE	Hypoxia up-regulated protein 1 OS=Mus musculus OX=10090 GN=Hyou1 PE=1 SV=1	69	10.9238	12.021	11.3853	12.1973	11.4323	10.8211	11.4346	11.4698	0.996927	0.947982	0.999999	FALSE
sp|Q9JKY5|HIP1R_MOUSE	Huntingtin-interacting protein 1-related protein OS=Mus musculus OX=10090 GN=Hip1r PE=1 SV=2	41	11.0762	10.3096	10.8678	10.7402	10.9775	12.0953	10.7463	11.2558	0.95473	0.335475	0.999999	FALSE
sp|Q8VE18|SMG8_MOUSE	Protein SMG8 OS=Mus musculus OX=10090 GN=Smg8 PE=1 SV=1	6	11.9199	11.0072	10.925	10.8233	11.4837	11.5201	11.2752	11.2711	1.00037	0.992036	0.999999	FALSE
sp|Q8BMF4|ODP2_MOUSE	Dihydrolipoyllysine-residue acetyltransferase component of pyruvate dehydrogenase complex, mitochondrial OS=Mus musculus OX=10090 GN=Dlat PE=1 SV=2	28	13.7567	10.1514	8.53648	6.88917	10.7807	17.7114	10.6033	10.9569	0.967723	0.919854	0.999999	FALSE
sp|O35969-2|GAMT_MOUSE	Isoform 2 of Guanidinoacetate N-methyltransferase OS=Mus musculus OX=10090 GN=Gamt	10	11.5426	11.2614	10.9822	11.6818	10.9436	10.7697	11.2597	11.1248	1.01213	0.696135	0.999999	FALSE
sp|Q9JIX8-4|ACINU_MOUSE	Isoform 4 of Apoptotic chromatin condensation inducer in the nucleus OS=Mus musculus OX=10090 GN=Acin1	27	10.3395	10.9574	11.8028	12.0338	11.8384	10.6557	11.017	11.4928	0.958597	0.477622	0.999999	FALSE
tr|B8JJ92|B8JJ92_MOUSE	Apoptotic chromatin condensation inducer in the nucleus OS=Mus musculus OX=10090 GN=Acin1 PE=1 SV=1	1	11.1425	10.3435	11.0174	12.3686	11.1364	10.4671	10.8287	11.297	0.958545	0.476351	0.999999	FALSE
sp|P97300|NPTN_MOUSE	Neuroplastin OS=Mus musculus OX=10090 GN=Nptn PE=1 SV=3	64	10.8951	11.4062	10.8119	11.9211	10.9402	11.1548	11.0346	11.331	0.973846	0.439459	0.999999	FALSE
sp|P97300-3|NPTN_MOUSE	Isoform 3 of Neuroplastin OS=Mus musculus OX=10090 GN=Nptn	4	12.3073	10.0247	10.3362	10.9644	9.80248	12.0819	10.8442	10.9099	0.993984	0.94858	0.999999	FALSE
sp|Q9CRB2|NHP2_MOUSE	H/ACA ribonucleoprotein complex subunit 2 OS=Mus musculus OX=10090 GN=Nhp2 PE=1 SV=1	5	9.74365	10.1762	11.4837	11.2511	11.9139	11.6365	10.4423	11.5973	0.900407	0.113266	0.999999	FALSE
sp|A2AG50|MA7D2_MOUSE	MAP7 domain-containing protein 2 OS=Mus musculus OX=10090 GN=Map7d2 PE=1 SV=1	34	11.4151	12.784	11.9087	11.4382	11.6234	11.0062	12.0227	11.353	1.059	0.194248	0.999999	FALSE
tr|Q3U432|Q3U432_MOUSE	Growth arrest-specific protein 7 OS=Mus musculus OX=10090 GN=Gas7 PE=1 SV=1	24	11.2447	10.6747	11.691	11.3423	11.1893	10.9944	11.1957	11.1744	1.0019	0.948797	0.999999	FALSE
sp|Q9D819|IPYR_MOUSE	Inorganic pyrophosphatase OS=Mus musculus OX=10090 GN=Ppa1 PE=1 SV=1	37	11.6481	11.6856	10.9505	11.5285	10.7004	11.324	11.423	11.1787	1.02185	0.522075	0.999999	FALSE
sp|O35066|KIF3C_MOUSE	Kinesin-like protein KIF3C OS=Mus musculus OX=10090 GN=Kif3c PE=1 SV=3	8	11.0267	10.4808	11.1751	10.8261	11.3727	11.2204	10.8901	11.1373	0.977798	0.410426	0.999999	FALSE
sp|O35231|KIFC3_MOUSE	Kinesin-like protein KIFC3 OS=Mus musculus OX=10090 GN=Kifc3 PE=1 SV=4	2	10.2243	12.1605	10.2125	10.3166	11.4341	12.5204	10.8286	11.3881	0.95087	0.5657	0.999999	FALSE
sp|Q61771|KIF3B_MOUSE	Kinesin-like protein KIF3B OS=Mus musculus OX=10090 GN=Kif3b PE=1 SV=1	18	11.1051	11.0109	11.277	10.8386	12.6308	12.0071	11.1305	11.8018	0.943118	0.267899	0.999999	FALSE
sp|Q99PW8|KIF17_MOUSE	Kinesin-like protein KIF17 OS=Mus musculus OX=10090 GN=Kif17 PE=1 SV=1	3	12.199	11.0275	10.5387	10.8636	10.7881	11.3662	11.2338	11.003	1.02098	0.676577	0.999999	FALSE
sp|Q9D0S9|HINT2_MOUSE	Histidine triad nucleotide-binding protein 2, mitochondrial OS=Mus musculus OX=10090 GN=Hint2 PE=1 SV=1	15	10.4386	11.4181	11.7158	12.5421	11.1922	10.5042	11.1773	11.3819	0.982017	0.786206	0.999999	FALSE
sp|Q8R2H9|PHOP1_MOUSE	Phosphoethanolamine/phosphocholine phosphatase OS=Mus musculus OX=10090 GN=Phospho1 PE=1 SV=1	3	11.4271	11.2529	10.383	11.7324	11.3663	11.9223	11.0114	11.6714	0.943448	0.151134	0.999999	FALSE
sp|Q80U93|NU214_MOUSE	Nuclear pore complex protein Nup214 OS=Mus musculus OX=10090 GN=Nup214 PE=1 SV=2	18	10.7795	12.2736	11.6767	11.6421	12.2596	11.0106	11.5601	11.6263	0.994311	0.912762	0.999999	FALSE
sp|Q8CI94|PYGB_MOUSE	Glycogen phosphorylase, brain form OS=Mus musculus OX=10090 GN=Pygb PE=1 SV=3	85	11.21	11.4716	11.7566	11.2291	11.1165	11.7304	11.4772	11.3556	1.01071	0.645826	0.999999	FALSE
sp|Q9ET01|PYGL_MOUSE	Glycogen phosphorylase, liver form OS=Mus musculus OX=10090 GN=Pygl PE=1 SV=4	24	11.1067	10.9361	11.6091	11.0407	10.7993	12.031	11.2137	11.278	0.994297	0.88612	0.999999	FALSE
sp|Q9WUB3|PYGM_MOUSE	Glycogen phosphorylase, muscle form OS=Mus musculus OX=10090 GN=Pygm PE=1 SV=3	50	10.9867	10.5666	12.4259	11.2126	11.0797	12.4731	11.2991	11.5719	0.976431	0.718649	0.999999	FALSE
sp|O70571|PDK4_MOUSE	[Pyruvate dehydrogenase (acetyl-transferring)] kinase isozyme 4, mitochondrial OS=Mus musculus OX=10090 GN=Pdk4 PE=1 SV=1	1	11.2292	12.4108	11.0792	10.0383	11.2429	12.7788	11.5581	11.2982	1.023	0.786115	0.999999	FALSE
sp|Q8BFP9|PDK1_MOUSE	[Pyruvate dehydrogenase (acetyl-transferring)] kinase isozyme 1, mitochondrial OS=Mus musculus OX=10090 GN=Pdk1 PE=1 SV=2	25	11.1178	11.055	12.0634	10.842	11.1298	11.8416	11.4029	11.2634	1.01239	0.764856	0.999999	FALSE
sp|Q922H2|PDK3_MOUSE	[Pyruvate dehydrogenase (acetyl-transferring)] kinase isozyme 3, mitochondrial OS=Mus musculus OX=10090 GN=Pdk3 PE=1 SV=1	18	11.2748	11.8127	11.1893	11.2649	11.1268	11.2478	11.4223	11.213	1.01867	0.347415	0.999999	FALSE
sp|Q9JK42|PDK2_MOUSE	[Pyruvate dehydrogenase (acetyl-transferring)] kinase isozyme 2, mitochondrial OS=Mus musculus OX=10090 GN=Pdk2 PE=1 SV=2	16	10.6204	11.1244	12.7935	11.4553	11.1354	11.0164	11.4763	11.2009	1.02459	0.692643	0.999999	FALSE
sp|Q7TN98|CPEB4_MOUSE	Cytoplasmic polyadenylation element-binding protein 4 OS=Mus musculus OX=10090 GN=Cpeb4 PE=1 SV=1	13	11.2961	12.3018	11.8605	10.7717	11.3608	11.2607	11.8123	11.1281	1.06148	0.114861	0.999999	FALSE
sp|Q7TN99|CPEB3_MOUSE	Cytoplasmic polyadenylation element-binding protein 3 OS=Mus musculus OX=10090 GN=Cpeb3 PE=1 SV=1	6	10.9112	12.5631	12.8937	11.2736	11.7324	11.0358	12.0906	11.3436	1.06585	0.309805	0.999999	FALSE
tr|E9Q969|E9Q969_MOUSE	Cytoplasmic polyadenylation element-binding protein 2 OS=Mus musculus OX=10090 GN=Cpeb2 PE=1 SV=2	6	11.4196	11.5239	12.0646	11.3621	11.8062	11.0864	11.666	11.4144	1.02204	0.432158	0.999999	FALSE
sp|O54950|AAKG1_MOUSE	5'-AMP-activated protein kinase subunit gamma-1 OS=Mus musculus OX=10090 GN=Prkag1 PE=1 SV=2	11	11.3991	11.1406	11.6562	10.5996	10.1783	12.1932	11.3967	10.9571	1.04012	0.522908	0.999999	FALSE
sp|Q91WG5|AAKG2_MOUSE	5'-AMP-activated protein kinase subunit gamma-2 OS=Mus musculus OX=10090 GN=Prkag2 PE=1 SV=2	14	11.9457	10.5806	10.4398	10.4153	10.6663	12.027	10.9683	11.0141	0.995842	0.949486	0.999999	FALSE
sp|Q8R2P1|KLH25_MOUSE	Kelch-like protein 25 OS=Mus musculus OX=10090 GN=Klhl25 PE=2 SV=1	1	11.5755	14.6979	10.6554	11.9429	11.4614	10.3525	12.1933	11.2322	1.08557	0.479357	0.999999	FALSE
sp|P10637-2|TAU_MOUSE	Isoform Tau-A of Microtubule-associated protein tau OS=Mus musculus OX=10090 GN=Mapt	60	11.3468	11.5409	11.0814	12.4435	11.3924	10.5872	11.3215	11.4493	0.988835	0.827118	0.999999	FALSE
tr|A2A5Y6|A2A5Y6_MOUSE	Microtubule-associated protein OS=Mus musculus OX=10090 GN=Mapt PE=1 SV=1	9	10.3552	11.4313	10.3126	12.3204	12.2942	11.0027	10.6874	11.8561	0.901429	0.108004	0.999999	FALSE
tr|B1AQW2|B1AQW2_MOUSE	Microtubule-associated protein OS=Mus musculus OX=10090 GN=Mapt PE=1 SV=1	2	10.1287	11.87	13.3504	12.3144	13.1807	11.9663	11.7084	12.4768	0.938415	0.496142	0.999999	FALSE
sp|Q8BLK9|KS6C1_MOUSE	Ribosomal protein S6 kinase delta-1 OS=Mus musculus OX=10090 GN=Rps6kc1 PE=1 SV=2	21	10.989	10.6766	10.812	11.5166	11.7444	10.6972	10.8251	11.3103	0.957098	0.213038	0.999999	FALSE
tr|H3BLF2|H3BLF2_MOUSE	Forkhead box protein P1 OS=Mus musculus OX=10090 GN=Foxp1 PE=1 SV=1	5	10.7027	12.3055	9.55721	12.3388	11.3411	10.2096	10.7971	11.2628	0.95865	0.667908	0.999999	FALSE
sp|Q8VCC9|SPON1_MOUSE	Spondin-1 OS=Mus musculus OX=10090 GN=Spon1 PE=1 SV=1	18	11.1803	10.501	10.8098	11.7987	11.4606	10.6607	10.8268	11.2965	0.958425	0.293865	0.999999	FALSE
sp|P53564|CUX1_MOUSE	Homeobox protein cut-like 1 OS=Mus musculus OX=10090 GN=Cux1 PE=1 SV=3	5	10.3497	11.2327	12.6079	12.597	11.4822	10.4955	11.3593	11.493	0.988369	0.887755	0.999999	FALSE
tr|H3BKT0|H3BKT0_MOUSE	Protein CASP OS=Mus musculus OX=10090 GN=Cux1 PE=1 SV=1	1	13.3138	10.508	11.4848	14.3473	11.28	10.4063	11.7125	11.8976	0.984442	0.901213	0.999999	FALSE
tr|H3BLJ7|H3BLJ7_MOUSE	Protein CASP (Fragment) OS=Mus musculus OX=10090 GN=Cux1 PE=1 SV=2	1	10.7622	10.8575	10.8481	11.3354	11.8026	11.5215	10.8225	11.5516	0.936888	0.00567666	0.999999	FALSE
tr|V9GXM1|V9GXM1_MOUSE	ADP-ribosylation factor GTPase-activating protein 1 OS=Mus musculus OX=10090 GN=Arfgap1 PE=1 SV=1	22	11.4302	13.16	12.0295	11.573	11.5898	10.5533	12.1858	11.2281	1.0853	0.187494	0.999999	FALSE
sp|Q8VC30|TKFC_MOUSE	Triokinase/FMN cyclase OS=Mus musculus OX=10090 GN=Tkfc PE=1 SV=1	16	10.9408	11.2905	11.4825	11.3931	10.7467	11.3384	11.2357	11.1555	1.00719	0.77553	0.999999	FALSE
sp|F6SEU4|SYGP1_MOUSE	Ras/Rap GTPase-activating protein SynGAP OS=Mus musculus OX=10090 GN=Syngap1 PE=1 SV=2	45	11.8615	12.0727	12.7486	9.90041	12.5593	11.4773	12.2218	11.2587	1.08555	0.321747	0.999999	FALSE
sp|Q3UHC7|DAB2P_MOUSE	Disabled homolog 2-interacting protein OS=Mus musculus OX=10090 GN=Dab2ip PE=1 SV=1	31	11.506	10.8626	10.058	10.8628	11.4148	11.8757	10.7925	11.3769	0.948637	0.322201	0.999999	FALSE
tr|A0A0J9YUM2|A0A0J9YUM2_MOUSE	Ras/Rap GTPase-activating protein SynGAP OS=Mus musculus OX=10090 GN=Syngap1 PE=1 SV=4	1	12.2816	11.2361	11.3696	10.9867	13.0208	11.3229	11.62	11.7441	0.989431	0.866502	0.999999	FALSE
tr|E9PW37|E9PW37_MOUSE	RAS protein activator-like 2 OS=Mus musculus OX=10090 GN=Rasal2 PE=1 SV=1	16	11.8049	12.9452	9.79398	10.7769	13.6621	9.92044	11.4387	11.3461	1.00816	0.951766	0.999999	FALSE
sp|Q9QX47|SON_MOUSE	Protein SON OS=Mus musculus OX=10090 GN=Son PE=1 SV=2	14	11.9073	11.4183	10.4259	9.65872	12.3406	12.4836	11.2333	11.4165	0.983958	0.869562	0.999999	FALSE
sp|Q9QX47-2|SON_MOUSE	Isoform 2 of Protein SON OS=Mus musculus OX=10090 GN=Son	1	12.6015	10.6609	12.4852	8.13175	15.6005	11.9397	11.8815	11.4843	1.03458	0.871171	0.999999	FALSE
sp|P97801|SMN_MOUSE	Survival motor neuron protein OS=Mus musculus OX=10090 GN=Smn1 PE=1 SV=1	1	12.3965	10.9351	9.88915	8.19797	12.0813	12.0768	11.0262	10.6151	1.03873	0.80593	0.999999	FALSE
sp|Q810U3|NFASC_MOUSE	Neurofascin OS=Mus musculus OX=10090 GN=Nfasc PE=1 SV=1	72	10.888	11.9862	10.7899	12.4461	11.5798	10.8363	11.2085	11.6021	0.966075	0.545083	0.999999	FALSE
tr|E9PW06|E9PW06_MOUSE	Neurofascin OS=Mus musculus OX=10090 GN=Nfasc PE=1 SV=1	5	10.6186	11.1897	12.0446	10.5902	11.0848	12.1949	11.2692	11.2704	0.999895	0.998572	0.999999	FALSE
sp|P56873|ZNRD2_MOUSE	Protein ZNRD2 OS=Mus musculus OX=10090 GN=Znrd2 PE=1 SV=1	4	10.7718	9.98588	9.02306	9.83986	12.0972	12.0507	9.90092	11.2779	0.877904	0.201817	0.999999	FALSE
sp|P11531|DMD_MOUSE	Dystrophin OS=Mus musculus OX=10090 GN=Dmd PE=1 SV=3	22	11.4842	11.1319	11.2366	11.0255	11.973	11.2158	11.2833	11.3975	0.989974	0.725643	0.999999	FALSE
sp|Q05AA6|DRP2_MOUSE	Dystrophin-related protein 2 OS=Mus musculus OX=10090 GN=Drp2 PE=1 SV=1	3	11.563	10.657	11.4787	11.3911	11.0761	10.0468	11.2254	10.8225	1.03722	0.472492	0.999999	FALSE
tr|A0A1Q1PRS4|A0A1Q1PRS4_MOUSE	Dystrophin OS=Mus musculus OX=10090 GN=Dmd PE=1 SV=1	1	13.9512	9.77443	11.8805	10.3622	10.7041	10.1777	11.7448	10.4124	1.12796	0.311047	0.999999	FALSE
tr|E9Q6R7|E9Q6R7_MOUSE	Utrophin OS=Mus musculus OX=10090 GN=Utrn PE=1 SV=1	36	11.4451	10.9482	11.9698	10.8919	11.7638	11.653	11.4468	11.4296	1.00151	0.968049	0.999999	FALSE
sp|Q8C547|HTR5B_MOUSE	HEAT repeat-containing protein 5B OS=Mus musculus OX=10090 GN=Heatr5b PE=1 SV=3	25	11.218	11.0988	11.2412	10.176	11.2872	11.6888	11.1858	11.0318	1.01396	0.756742	0.999999	FALSE
sp|P05063|ALDOC_MOUSE	Fructose-bisphosphate aldolase C OS=Mus musculus OX=10090 GN=Aldoc PE=1 SV=4	135	11.3074	11.4457	11.2937	11.8988	11.2952	11.1012	11.3487	11.4268	0.993171	0.763602	0.999999	FALSE
tr|A6ZI44|A6ZI44_MOUSE	Fructose-bisphosphate aldolase OS=Mus musculus OX=10090 GN=Aldoa PE=1 SV=1	135	11.261	11.0235	10.9103	11.5498	11.398	11.1307	11.064	11.3582	0.974094	0.139724	0.999999	FALSE
tr|A6ZI46|A6ZI46_MOUSE	Fructose-bisphosphate aldolase OS=Mus musculus OX=10090 GN=Aldoart1 PE=1 SV=1	101	10.9881	12.1591	10.4871	11.7913	11.7957	10.7721	11.1899	11.4427	0.977908	0.69553	0.999999	FALSE
sp|A6H8H2-2|DEN4C_MOUSE	Isoform 2 of DENN domain-containing protein 4C OS=Mus musculus OX=10090 GN=Dennd4c	7	11.5707	11.6459	11.9278	10.3289	11.7772	12.1018	11.7138	11.3758	1.02971	0.587981	0.999999	FALSE
sp|Q9JIG7|CCD22_MOUSE	Coiled-coil domain-containing protein 22 OS=Mus musculus OX=10090 GN=Ccdc22 PE=1 SV=1	22	11.45	11.0202	11.3339	11.0648	11.4124	11.9105	11.2666	11.4573	0.98335	0.526367	0.999999	FALSE
tr|E9Q8V6|E9Q8V6_MOUSE	DENN/MADD domain-containing 4A OS=Mus musculus OX=10090 GN=Dennd4a PE=1 SV=1	13	12.8405	10.5617	10.3891	9.69399	10.9138	12.2097	11.2107	10.8908	1.02937	0.776303	0.999999	FALSE
sp|O88307|SORL_MOUSE	Sortilin-related receptor OS=Mus musculus OX=10090 GN=Sorl1 PE=1 SV=3	28	11.3673	11.0809	11.3515	10.765	11.1268	11.2194	11.2658	11.0353	1.02089	0.242851	0.999999	FALSE
sp|Q9QWI6|SRCN1_MOUSE	SRC kinase signaling inhibitor 1 OS=Mus musculus OX=10090 GN=Srcin1 PE=1 SV=2	78	11.8013	12.2172	9.22325	10.8968	13.9898	10.3947	10.9967	11.6584	0.943241	0.671178	0.999999	FALSE
tr|A0A571BDG0|A0A571BDG0_MOUSE	SRC kinase-signaling inhibitor 1 OS=Mus musculus OX=10090 GN=Srcin1 PE=1 SV=1	10	11.9158	12.2797	9.62284	10.8617	13.5653	10.3697	11.2083	11.5177	0.973136	0.821374	0.999999	FALSE
sp|Q8C181-2|MBNL2_MOUSE	Isoform 2 of Muscleblind-like protein 2 OS=Mus musculus OX=10090 GN=Mbnl2	1	10.9669	13.7426	10.0255	11.1154	11.0661	9.05807	11.475	10.367	1.10688	0.429208	0.999999	FALSE
sp|Q8C181-4|MBNL2_MOUSE	Isoform 4 of Muscleblind-like protein 2 OS=Mus musculus OX=10090 GN=Mbnl2	8	10.4935	11.9541	11.4211	11.8319	11.8135	11.0617	11.2732	11.5634	0.974904	0.595717	0.999999	FALSE
sp|Q921G7|ETFD_MOUSE	Electron transfer flavoprotein-ubiquinone oxidoreductase, mitochondrial OS=Mus musculus OX=10090 GN=Etfdh PE=1 SV=1	28	10.9573	10.9531	10.6063	12.0313	11.106	10.7462	10.8376	11.2817	0.960639	0.317982	0.999999	FALSE
sp|O08528|HXK2_MOUSE	Hexokinase-2 OS=Mus musculus OX=10090 GN=Hk2 PE=1 SV=1	1	12.4673	11.3338	15.0689	7.948	9.19956	12.2668	12.865	9.64389	1.33401	0.131803	0.999999	FALSE
sp|P17710|HXK1_MOUSE	Hexokinase-1 OS=Mus musculus OX=10090 GN=Hk1 PE=1 SV=3	87	10.9414	11.6615	10.8092	10.9137	10.8288	10.4329	11.1312	10.7231	1.03806	0.24354	0.999999	FALSE
sp|Q3TRM8|HXK3_MOUSE	Hexokinase-3 OS=Mus musculus OX=10090 GN=Hk3 PE=1 SV=2	1	10.4127	10.7667	10.7295	11.368	10.2468	12.1138	10.6351	11.2163	0.948178	0.346538	0.999999	FALSE
sp|Q91W97|HKDC1_MOUSE	Hexokinase HKDC1 OS=Mus musculus OX=10090 GN=Hkdc1 PE=2 SV=1	1	11.9536	12.8175	9.84114	10.0929	11.9621	11.7288	11.467	11.2295	1.02115	0.837318	0.999999	FALSE
sp|Q9D7B6|ACAD8_MOUSE	Isobutyryl-CoA dehydrogenase, mitochondrial OS=Mus musculus OX=10090 GN=Acad8 PE=1 SV=2	17	10.1397	11.4556	14.9356	11.2269	11.1964	10.5403	12.0158	10.9832	1.09402	0.482383	0.999999	FALSE
sp|Q8BZH4|POGZ_MOUSE	Pogo transposable element with ZNF domain OS=Mus musculus OX=10090 GN=Pogz PE=1 SV=2	3	11.5703	12.9174	11.4528	10.3326	11.5882	11.4525	11.9622	11.1099	1.07672	0.235704	0.999999	FALSE
sp|Q6PAM1|TXLNA_MOUSE	Alpha-taxilin OS=Mus musculus OX=10090 GN=Txlna PE=1 SV=1	7	11.0463	10.9904	11.7254	12.2684	10.9009	10.4029	11.2491	11.1635	1.00767	0.892997	0.999999	FALSE
sp|Q8VBT1|TXLNB_MOUSE	Beta-taxilin OS=Mus musculus OX=10090 GN=Txlnb PE=1 SV=2	1	11.2687	11.3962	10.8172	13.7129	12.9032	10.7384	11.1579	12.3857	0.900869	0.237278	0.999999	FALSE
tr|E9QA15|E9QA15_MOUSE	Caldesmon 1 OS=Mus musculus OX=10090 GN=Cald1 PE=1 SV=1	20	11.4849	11.0596	10.5264	12.853	12.4358	10.8953	11.0166	12.0311	0.915679	0.193614	0.999999	FALSE
tr|E9QA16|E9QA16_MOUSE	Caldesmon 1 OS=Mus musculus OX=10090 GN=Cald1 PE=1 SV=1	1	10.5895	9.44254	11.2086	13.2347	12.674	11.1763	10.3874	12.3304	0.842423	0.074511	0.999999	FALSE
sp|P06837|NEUM_MOUSE	Neuromodulin OS=Mus musculus OX=10090 GN=Gap43 PE=1 SV=1	54	9.14106	11.0472	10.5325	14.5288	11.2941	10.8017	10.2077	12.102	0.843471	0.191419	0.999999	FALSE
sp|Q91ZS8-2|RED1_MOUSE	Isoform 2 of Double-stranded RNA-specific editase 1 OS=Mus musculus OX=10090 GN=Adarb1	1	9.6766	9.60548	11.938	13.623	11.5278	9.93587	10.3528	11.5987	0.892585	0.381678	0.999999	FALSE
sp|Q91ZS8-6|RED1_MOUSE	Isoform 6 of Double-stranded RNA-specific editase 1 OS=Mus musculus OX=10090 GN=Adarb1	11	11.1229	11.564	11.7832	11.415	10.7594	11.5183	11.4867	11.2258	1.02324	0.447414	0.999999	FALSE
sp|O54988|SLK_MOUSE	STE20-like serine/threonine-protein kinase OS=Mus musculus OX=10090 GN=Slk PE=1 SV=2	41	11.4568	11.2656	10.4671	11.6318	11.6813	11.3667	11.0547	11.5591	0.956366	0.198862	0.999999	FALSE
sp|Q5SXY1-3|CYTSB_MOUSE	Isoform 4 of Cytospin-B OS=Mus musculus OX=10090 GN=Specc1	24	10.8001	10.9262	11.1119	11.9692	12.006	11.1145	10.9453	11.6891	0.936366	0.0684162	0.999999	FALSE
sp|Q9D6J3|YJU2_MOUSE	Splicing factor YJU2 OS=Mus musculus OX=10090 GN=Yju2 PE=1 SV=1	1	9.02829	14.061	8.83503	13.1018	13.1256	10.8959	10.3899	12.3283	0.842763	0.354549	0.999999	FALSE
tr|A0A0J9YTU3|A0A0J9YTU3_MOUSE	Cytospin-B OS=Mus musculus OX=10090 GN=Specc1 PE=1 SV=1	2	10.7885	11.5247	10.034	11.8578	12.3801	11.0917	10.7652	11.7645	0.915055	0.158017	0.999999	FALSE
sp|Q61655|DD19A_MOUSE	ATP-dependent RNA helicase DDX19A OS=Mus musculus OX=10090 GN=Ddx19a PE=1 SV=2	16	11.2286	10.8055	11.0065	11.0433	10.865	11.5531	11.0122	11.15	0.987637	0.593175	0.999999	FALSE
sp|Q9QY15|DDX25_MOUSE	ATP-dependent RNA helicase DDX25 OS=Mus musculus OX=10090 GN=Ddx25 PE=1 SV=2	8	10.5744	11.7006	11.3167	11.6544	12.0691	10.9641	11.1874	11.5535	0.968312	0.475242	0.999999	FALSE
tr|Q8BZY3|Q8BZY3_MOUSE	DEAD (Asp-Glu-Ala-Asp) box polypeptide 19b OS=Mus musculus OX=10090 GN=Ddx19b PE=1 SV=1	2	12.0129	11.2899	11.2292	10.5861	11.3004	10.5206	11.5052	10.7967	1.06563	0.113697	0.999999	FALSE
sp|O54941|SMCE1_MOUSE	SWI/SNF-related matrix-associated actin-dependent regulator of chromatin subfamily E member 1 OS=Mus musculus OX=10090 GN=Smarce1 PE=1 SV=1	9	12.0317	10.5046	10.5727	10.8331	11.2315	11.5797	11.0145	11.2106	0.982503	0.732858	0.999999	FALSE
sp|P46460|NSF_MOUSE	Vesicle-fusing ATPase OS=Mus musculus OX=10090 GN=Nsf PE=1 SV=2	198	11.7662	10.945	10.2156	10.863	11.6421	12.1622	10.9573	11.5433	0.949238	0.376439	0.999999	FALSE
sp|Q93092|TALDO_MOUSE	Transaldolase OS=Mus musculus OX=10090 GN=Taldo1 PE=1 SV=2	30	10.9425	11.5083	10.8004	12.678	10.9815	10.8397	11.0796	11.4704	0.965931	0.55443	0.999999	FALSE
sp|Q9D0I9|SYRC_MOUSE	Arginine--tRNA ligase, cytoplasmic OS=Mus musculus OX=10090 GN=Rars1 PE=1 SV=2	26	11.8558	12.6347	10.5566	10.4191	11.5895	12.1109	11.6504	11.3507	1.0264	0.724918	0.999999	FALSE
sp|Q810U5|CCD50_MOUSE	Coiled-coil domain-containing protein 50 OS=Mus musculus OX=10090 GN=Ccdc50 PE=1 SV=1	4	10.613	11.5442	11.8334	11.6994	11.9469	10.7973	11.318	11.4704	0.986715	0.781685	0.999999	FALSE
sp|D3YZU1|SHAN1_MOUSE	SH3 and multiple ankyrin repeat domains protein 1 OS=Mus musculus OX=10090 GN=Shank1 PE=1 SV=1	39	10.7763	10.7274	13.6308	10.3316	12.0746	11.4555	11.6367	11.2638	1.03311	0.73957	0.999999	FALSE
tr|D3YZU4|D3YZU4_MOUSE	SH3 and multiple ankyrin repeat domains protein 1 OS=Mus musculus OX=10090 GN=Shank1 PE=1 SV=1	2	10.6541	10.5732	11.9524	10.447	13.242	11.2704	11.0423	11.5956	0.95228	0.575773	0.999999	FALSE
sp|Q8CCK0|H2AW_MOUSE	Core histone macro-H2A.2 OS=Mus musculus OX=10090 GN=Macroh2a2 PE=1 SV=3	27	11.6893	10.6874	11.1742	10.9336	11.0531	12.0682	11.1761	11.3404	0.985512	0.737284	0.999999	FALSE
sp|Q9QZQ8|H2AY_MOUSE	Core histone macro-H2A.1 OS=Mus musculus OX=10090 GN=Macroh2a1 PE=1 SV=3	20	11.0831	10.7636	11.6731	11.5002	10.6531	11.3726	11.167	11.169	0.99982	0.995992	0.999999	FALSE
sp|Q91V12|BACH_MOUSE	Cytosolic acyl coenzyme A thioester hydrolase OS=Mus musculus OX=10090 GN=Acot7 PE=1 SV=2	98	11.2413	10.9479	10.6848	12.0988	10.4307	10.6988	10.9557	11.0526	0.991233	0.863651	0.999999	FALSE
sp|P31324|KAP3_MOUSE	cAMP-dependent protein kinase type II-beta regulatory subunit OS=Mus musculus OX=10090 GN=Prkar2b PE=1 SV=3	62	11.1474	11.6143	9.68678	11.8635	10.7092	11.2314	10.784	11.2582	0.957885	0.528386	0.999999	FALSE
tr|Q8K1M3|Q8K1M3_MOUSE	Protein kinase, cAMP dependent regulatory, type II alpha OS=Mus musculus OX=10090 GN=Prkar2a PE=1 SV=1	24	11.1859	11.2599	10.6793	12.7439	11.3967	10.6134	11.0386	11.5517	0.955588	0.461136	0.999999	FALSE
sp|Q9JJX7|TYDP2_MOUSE	Tyrosyl-DNA phosphodiesterase 2 OS=Mus musculus OX=10090 GN=Tdp2 PE=1 SV=1	3	10.8761	11.9773	12.0809	11.4681	10.9124	11.2625	11.6317	11.212	1.03744	0.372955	0.999999	FALSE
sp|Q921G8|GCP2_MOUSE	Gamma-tubulin complex component 2 OS=Mus musculus OX=10090 GN=Tubgcp2 PE=1 SV=2	16	12.0708	10.8503	10.4233	9.93078	11.2882	12.885	11.0933	11.304	0.981363	0.839385	0.999999	FALSE
tr|Q3UFK1|Q3UFK1_MOUSE	Coiled-coil domain-containing 28A OS=Mus musculus OX=10090 GN=Ccdc28a PE=1 SV=1	4	11.7489	11.6321	10.1763	9.72279	11.6019	13.5905	11.1622	11.5306	0.968048	0.777144	0.999999	FALSE
sp|Q9DC50|OCTC_MOUSE	Peroxisomal carnitine O-octanoyltransferase OS=Mus musculus OX=10090 GN=Crot PE=1 SV=1	13	10.6783	11.4997	10.6125	12.3485	11.4157	10.4528	10.9229	11.3793	0.959886	0.495159	0.999999	FALSE
sp|Q64092|TFE3_MOUSE	Transcription factor E3 OS=Mus musculus OX=10090 GN=Tfe3 PE=1 SV=2	4	10.0206	11.275	11.0847	13.1606	12.064	9.81993	10.779	11.5955	0.929581	0.481932	0.999999	FALSE
sp|Q9R210|TFEB_MOUSE	Transcription factor EB OS=Mus musculus OX=10090 GN=Tfeb PE=1 SV=2	1	11.9129	8.20464	10.5336	13.7348	9.70286	13.1963	10.0976	12.0705	0.836553	0.314265	0.999999	FALSE
sp|Q9EPL2|CSTN1_MOUSE	Calsyntenin-1 OS=Mus musculus OX=10090 GN=Clstn1 PE=1 SV=1	26	10.5553	10.5981	11.7206	12.4645	10.5676	10.8083	10.945	11.2496	0.972926	0.680896	0.999999	FALSE
sp|Q9EPL2-2|CSTN1_MOUSE	Isoform 2 of Calsyntenin-1 OS=Mus musculus OX=10090 GN=Clstn1	1	10.6219	10.3322	11.2408	13.1398	11.6421	11.0804	10.725	11.9231	0.899512	0.133558	0.999999	FALSE
sp|Q9Z0R6|ITSN2_MOUSE	Intersectin-2 OS=Mus musculus OX=10090 GN=Itsn2 PE=1 SV=2	34	11.4774	11.2915	11.0833	10.4626	11.0532	12.5428	11.2829	11.3198	0.996741	0.955222	0.999999	FALSE
tr|E9Q0N0|E9Q0N0_MOUSE	Intersectin-1 OS=Mus musculus OX=10090 GN=Itsn1 PE=1 SV=1	53	11.1701	10.7475	10.981	10.8186	11.2454	11.9674	10.9648	11.3339	0.967433	0.351743	0.999999	FALSE
sp|P46935|NEDD4_MOUSE	E3 ubiquitin-protein ligase NEDD4 OS=Mus musculus OX=10090 GN=Nedd4 PE=1 SV=3	27	11.615	11.1085	11.7733	11.1785	10.731	11.4872	11.4954	11.1279	1.03303	0.286669	0.999999	FALSE
sp|Q6I6G8|HECW2_MOUSE	E3 ubiquitin-protein ligase HECW2 OS=Mus musculus OX=10090 GN=Hecw2 PE=1 SV=1	22	12.0131	10.7849	10.3584	10.3967	10.7596	12.0071	11.0303	11.0334	0.99972	0.996616	0.999999	FALSE
sp|Q8BZZ3|WWP1_MOUSE	NEDD4-like E3 ubiquitin-protein ligase WWP1 OS=Mus musculus OX=10090 GN=Wwp1 PE=1 SV=2	6	11.8109	9.87408	11.9965	9.60222	10.999	13.0445	11.1844	11.1272	1.00514	0.964557	0.999999	FALSE
sp|Q8C863|ITCH_MOUSE	E3 ubiquitin-protein ligase Itchy OS=Mus musculus OX=10090 GN=Itch PE=1 SV=2	8	11.8232	10.6763	11.4074	9.36321	11.0525	12.8313	11.2922	10.9914	1.02737	0.791972	0.999999	FALSE
sp|Q8CFI0|NED4L_MOUSE	E3 ubiquitin-protein ligase NEDD4-like OS=Mus musculus OX=10090 GN=Nedd4l PE=1 SV=2	31	11.477	10.755	10.685	10.4979	11.2502	12.0523	10.9666	11.2489	0.974899	0.60942	0.999999	FALSE
sp|Q8K4P8|HECW1_MOUSE	E3 ubiquitin-protein ligase HECW1 OS=Mus musculus OX=10090 GN=Hecw1 PE=1 SV=3	11	12.6397	11.0202	11.3231	10.1715	10.6147	12.0885	11.6403	10.9284	1.06514	0.397875	0.999999	FALSE
sp|Q9CRA7|ATP5S_MOUSE	ATP synthase subunit s, mitochondrial OS=Mus musculus OX=10090 GN=Dmac2l PE=1 SV=1	11	11.1927	11.155	10.9612	11.5485	10.8335	11.3467	11.1025	11.2388	0.98787	0.577024	0.999999	FALSE
sp|Q3URD3|SLMAP_MOUSE	Sarcolemmal membrane-associated protein OS=Mus musculus OX=10090 GN=Slmap PE=1 SV=2	20	11.0154	11.1548	11.2664	10.8731	11.1921	11.7865	11.1451	11.2776	0.988247	0.654369	0.999999	FALSE
tr|F8WIH0|F8WIH0_MOUSE	Sarcolemmal membrane-associated protein (Fragment) OS=Mus musculus OX=10090 GN=Slmap PE=1 SV=1	1	11.2066	12.5529	10.6664	11.0473	10.9225	12.0048	11.4484	11.3147	1.01181	0.845928	0.999999	FALSE
sp|Q8CG76|ARK72_MOUSE	Aflatoxin B1 aldehyde reductase member 2 OS=Mus musculus OX=10090 GN=Akr7a2 PE=1 SV=3	15	10.7793	11.4976	11.3092	12.5244	11.0123	10.7145	11.1912	11.3903	0.98252	0.750921	0.999999	FALSE
sp|P14824|ANXA6_MOUSE	Annexin A6 OS=Mus musculus OX=10090 GN=Anxa6 PE=1 SV=3	92	10.7308	11.6482	10.5898	12.9782	10.9708	10.9708	10.9798	11.6028	0.9463	0.433393	0.999999	FALSE
sp|P48036|ANXA5_MOUSE	Annexin A5 OS=Mus musculus OX=10090 GN=Anxa5 PE=1 SV=1	42	10.0873	12.7981	11.6505	13.0167	11.5759	10.388	11.4575	11.6108	0.986792	0.895506	0.999999	FALSE
sp|P97429|ANXA4_MOUSE	Annexin A4 OS=Mus musculus OX=10090 GN=Anxa4 PE=1 SV=4	6	10.1822	11.2946	13.4685	12.1065	11.4848	10.2988	11.5703	11.2713	1.02652	0.795534	0.999999	FALSE
tr|F8WIT2|F8WIT2_MOUSE	Annexin OS=Mus musculus OX=10090 GN=Anxa6 PE=1 SV=1	3	9.74395	10.7093	9.41315	13.2285	12.6269	10.6659	9.94055	12.1228	0.819989	0.0591836	0.999999	FALSE
sp|Q01065|PDE1B_MOUSE	Calcium/calmodulin-dependent 3',5'-cyclic nucleotide phosphodiesterase 1B OS=Mus musculus OX=10090 GN=Pde1b PE=1 SV=2	54	11.3558	12.4412	6.0764	13.4156	10.3442	10.9787	9.50407	11.5068	0.825956	0.467695	0.999999	FALSE
sp|Q61481|PDE1A_MOUSE	Calcium/calmodulin-dependent 3',5'-cyclic nucleotide phosphodiesterase 1A OS=Mus musculus OX=10090 GN=Pde1a PE=1 SV=3	23	10.5672	9.82547	12.7721	11.4678	10.9451	11.1644	10.9865	11.1904	0.98178	0.828085	0.999999	FALSE
sp|Q64338|PDE1C_MOUSE	Calcium/calmodulin-dependent 3',5'-cyclic nucleotide phosphodiesterase 1C OS=Mus musculus OX=10090 GN=Pde1c PE=1 SV=2	10	10.8696	10.7356	10.2319	11.8966	10.847	11.1925	10.6088	11.3037	0.938525	0.125112	0.999999	FALSE
tr|A0A5F8MPG4|A0A5F8MPG4_MOUSE	Phosphodiesterase OS=Mus musculus OX=10090 GN=Pde1c PE=1 SV=1	1	9.74375	11.734	2.42249	16.5819	11.3164	9.33172	6.51845	12.0532	0.540807	0.307215	0.999999	FALSE
sp|Q8VCW8|ACSF2_MOUSE	Medium-chain acyl-CoA ligase ACSF2, mitochondrial OS=Mus musculus OX=10090 GN=Acsf2 PE=1 SV=1	14	11.3059	11.1228	12.119	11.3052	10.6869	11.6299	11.5079	11.2004	1.02745	0.495824	0.999999	FALSE
sp|P70175|DLG3_MOUSE	Disks large homolog 3 OS=Mus musculus OX=10090 GN=Dlg3 PE=1 SV=1	47	10.9367	12.1207	11.44	11.8701	11.574	10.8141	11.489	11.4106	1.00686	0.874762	0.999999	FALSE
sp|Q62108-2|DLG4_MOUSE	Isoform 2 of Disks large homolog 4 OS=Mus musculus OX=10090 GN=Dlg4	38	11.2367	11.295	10.1493	10.9154	12.0697	11.7846	10.8806	11.5793	0.939659	0.24895	0.999999	FALSE
sp|Q811D0-3|DLG1_MOUSE	Isoform 3 of Disks large homolog 1 OS=Mus musculus OX=10090 GN=Dlg1	34	10.9476	11.5837	11.122	11.9204	11.291	11.4872	11.2146	11.5632	0.969846	0.257691	0.999999	FALSE
sp|Q91XM9-4|DLG2_MOUSE	Isoform 4 of Disks large homolog 2 OS=Mus musculus OX=10090 GN=Dlg2	1	12.095	20.0357	12.8633	8.59072	9.06652	11.187	14.6079	9.55128	1.52942	0.0756556	0.999999	FALSE
sp|Q91XM9-7|DLG2_MOUSE	Isoform 7 of Disks large homolog 2 OS=Mus musculus OX=10090 GN=Dlg2	62	11.096	11.3917	10.6751	12.0308	11.2539	10.9119	11.0504	11.3894	0.970234	0.429781	0.999999	FALSE
tr|D3Z3B8|D3Z3B8_MOUSE	Disks large homolog 1 OS=Mus musculus OX=10090 GN=Dlg1 PE=1 SV=1	7	11.3638	8.75241	10.6949	11.5655	12.2116	11.7344	10.208	11.8341	0.862598	0.140408	0.999999	FALSE
tr|E9Q2L2|E9Q2L2_MOUSE	Disks large homolog 2 OS=Mus musculus OX=10090 GN=Dlg2 PE=1 SV=1	1	9.85453	11.9084	10.6311	12.3708	11.8951	11.368	10.7652	11.8709	0.906857	0.179603	0.999999	FALSE
sp|Q8BGD9|IF4B_MOUSE	Eukaryotic translation initiation factor 4B OS=Mus musculus OX=10090 GN=Eif4b PE=1 SV=1	30	11.6807	12.9545	11.7815	11.8679	10.8702	9.84769	12.1254	10.8305	1.11956	0.148871	0.999999	FALSE
sp|A2AKG8|FOCAD_MOUSE	Focadhesin OS=Mus musculus OX=10090 GN=Focad PE=1 SV=1	8	11.5308	11.5836	10.2066	10.1455	11.1815	12.6985	11.0882	11.2938	0.98179	0.823265	0.999999	FALSE
sp|Q920B9|SP16H_MOUSE	FACT complex subunit SPT16 OS=Mus musculus OX=10090 GN=Supt16h PE=1 SV=2	31	11.8045	11.9245	11.3365	10.8534	11.7924	10.6683	11.6857	11.094	1.05334	0.207232	0.999999	FALSE
sp|Q99PU5|ACBG1_MOUSE	Long-chain-fatty-acid--CoA ligase ACSBG1 OS=Mus musculus OX=10090 GN=Acsbg1 PE=1 SV=1	62	11.0126	11.4506	12.0476	11.4227	10.7131	11.2862	11.4958	11.1364	1.03228	0.385225	0.999999	FALSE
sp|Q9CXV1|DHSD_MOUSE	Succinate dehydrogenase [ubiquinone] cytochrome b small subunit, mitochondrial OS=Mus musculus OX=10090 GN=Sdhd PE=1 SV=2	4	14.9612	9.0764	9.42874	8.67059	8.69299	13.5204	10.8587	10.0632	1.07905	0.744883	0.999999	FALSE
sp|Q3U1D0|LINES_MOUSE	Protein Lines homolog 1 OS=Mus musculus OX=10090 GN=Lins1 PE=1 SV=2	1	11.0435	10.2102	12.3046	10.9857	10.69	12.2389	11.1533	11.2854	0.988292	0.871029	0.999999	FALSE
sp|P40338|VHL_MOUSE	von Hippel-Lindau disease tumor suppressor OS=Mus musculus OX=10090 GN=Vhl PE=1 SV=1	2	11.3496	11.0135	10.2626	11.5041	10.6496	11.4811	10.8656	11.2044	0.969762	0.477073	0.999999	FALSE
sp|Q00493|CBPE_MOUSE	Carboxypeptidase E OS=Mus musculus OX=10090 GN=Cpe PE=1 SV=2	28	10.3754	11.4581	11.5717	13.1627	11.2663	10.0737	11.1217	11.4316	0.972895	0.762734	0.999999	FALSE
sp|Q921H9|COA7_MOUSE	Cytochrome c oxidase assembly factor 7 OS=Mus musculus OX=10090 GN=Coa7 PE=1 SV=1	8	10.6864	11.1697	10.2823	12.242	11.0152	11.3519	10.7067	11.5249	0.929002	0.135525	0.999999	FALSE
sp|O08688|CAN5_MOUSE	Calpain-5 OS=Mus musculus OX=10090 GN=Capn5 PE=1 SV=1	21	11.2121	11.2385	12.1768	10.9396	11.3883	11.6229	11.5339	11.3133	1.0195	0.58381	0.999999	FALSE
sp|Q9JIH2|NUP50_MOUSE	Nuclear pore complex protein Nup50 OS=Mus musculus OX=10090 GN=Nup50 PE=1 SV=3	7	11.0592	10.6975	11.5696	11.8505	10.9501	11.514	11.103	11.4322	0.97121	0.418053	0.999999	FALSE
sp|Q9Z1Q2|ABHGA_MOUSE	Phosphatidylserine lipase ABHD16A OS=Mus musculus OX=10090 GN=Abhd16a PE=1 SV=3	24	11.4348	11.7522	11.2368	11.3574	11.3237	11.1506	11.4726	11.2769	1.01736	0.293331	0.999999	FALSE
sp|Q68EF6|BEGIN_MOUSE	Brain-enriched guanylate kinase-associated protein OS=Mus musculus OX=10090 GN=Begain PE=1 SV=2	8	11.5748	11.7542	10.7757	11.6995	13.002	10.6368	11.3601	11.7398	0.967657	0.63386	0.999999	FALSE
sp|Q80Z38-2|SHAN2_MOUSE	Isoform 2 of SH3 and multiple ankyrin repeat domains protein 2 OS=Mus musculus OX=10090 GN=Shank2	45	10.8543	11.6585	13.502	10.4126	12.5445	11.0461	11.9549	11.2999	1.05797	0.541549	0.999999	FALSE
tr|D3Z5K8|D3Z5K8_MOUSE	SH3 and multiple ankyrin repeat domains protein 2 OS=Mus musculus OX=10090 GN=Shank2 PE=1 SV=1	1	8.25255	8.92968	11.9847	11.4937	15.5875	11.6809	9.59438	12.791	0.75009	0.128861	0.999999	FALSE
sp|Q9Z1Z2|STRAP_MOUSE	Serine-threonine kinase receptor-associated protein OS=Mus musculus OX=10090 GN=Strap PE=1 SV=2	31	10.7976	10.8518	10.8616	11.9646	10.7086	11.2958	10.837	11.3114	0.958057	0.252546	0.999999	FALSE
sp|P81117|NUCB2_MOUSE	Nucleobindin-2 OS=Mus musculus OX=10090 GN=Nucb2 PE=1 SV=2	15	10.4474	11.6068	10.3355	13.1012	10.7294	9.88247	10.7816	11.1579	0.966274	0.726811	0.999999	FALSE
sp|Q8C0M9|ASGL1_MOUSE	Isoaspartyl peptidase/L-asparaginase OS=Mus musculus OX=10090 GN=Asrgl1 PE=1 SV=1	29	10.6597	11.3649	12.3858	12.2132	10.6226	11.1171	11.4484	11.2984	1.01327	0.836323	0.999999	FALSE
sp|Q8JZM7|CDC73_MOUSE	Parafibromin OS=Mus musculus OX=10090 GN=Cdc73 PE=1 SV=1	9	10.5585	11.6029	12.5791	12.0243	11.6948	9.84545	11.5506	11.1454	1.03636	0.679986	0.999999	FALSE
sp|Q61687|ATRX_MOUSE	Transcriptional regulator ATRX OS=Mus musculus OX=10090 GN=Atrx PE=1 SV=3	26	11.5335	10.2954	11.6015	10.5281	10.8855	11.5296	11.1269	10.9733	1.01399	0.782522	0.999999	FALSE
sp|Q80YV3|TRRAP_MOUSE	Transformation/transcription domain-associated protein OS=Mus musculus OX=10090 GN=Trrap PE=1 SV=2	12	12.0519	10.6425	10.7959	9.15209	10.3476	13.2908	11.146	10.797	1.03232	0.798488	0.999999	FALSE
sp|Q3ULD5|MCCB_MOUSE	Methylcrotonoyl-CoA carboxylase beta chain, mitochondrial OS=Mus musculus OX=10090 GN=Mccc2 PE=1 SV=1	11	11.2266	11.9649	10.9529	10.3237	10.998	12.4013	11.3735	11.2083	1.01475	0.818859	0.999999	FALSE
sp|Q3TCX3|KHDC4_MOUSE	KH homology domain-containing protein 4 OS=Mus musculus OX=10090 GN=Khdc4 PE=1 SV=1	3	11.3176	13.2088	12.0882	10.7115	11.3112	10.1745	12.1804	10.7224	1.13598	0.078377	0.999999	FALSE
sp|Q8R322|GLE1_MOUSE	Nucleoporin GLE1 OS=Mus musculus OX=10090 GN=Gle1 PE=1 SV=2	5	11.2672	12.3449	11.8152	10.8535	11.238	10.8777	11.8009	10.9883	1.07395	0.0676494	0.999999	FALSE
sp|Q99104|MYO5A_MOUSE	Unconventional myosin-Va OS=Mus musculus OX=10090 GN=Myo5a PE=1 SV=2	64	13.1537	10.2222	8.65357	9.22002	10.9694	15.0887	10.5179	11.513	0.913568	0.656959	0.999999	FALSE
sp|Q9CU62|SMC1A_MOUSE	Structural maintenance of chromosomes protein 1A OS=Mus musculus OX=10090 GN=Smc1a PE=1 SV=4	24	11.6065	10.9856	11.3376	10.695	11.9289	11.661	11.3071	11.4158	0.990476	0.808069	0.999999	FALSE
sp|Q9QYI3|DNJC7_MOUSE	DnaJ homolog subfamily C member 7 OS=Mus musculus OX=10090 GN=Dnajc7 PE=1 SV=2	26	11.1317	11.1625	11.4099	12.0107	11.029	11.1557	11.234	11.3902	0.986285	0.6459	0.999999	FALSE
tr|A0A2C9F2A2|A0A2C9F2A2_MOUSE	Ras and Rab interactor 1 OS=Mus musculus OX=10090 GN=Rin1 PE=1 SV=1	19	11.5373	11.2869	10.0237	11.2235	11.0763	11.4375	10.9287	11.2448	0.971888	0.557906	0.999999	FALSE
sp|Q8R3Q0|SARAF_MOUSE	Store-operated calcium entry-associated regulatory factor OS=Mus musculus OX=10090 GN=Saraf PE=1 SV=2	7	10.7433	11.3329	12.9013	11.2624	10.9743	11.4484	11.6244	11.2267	1.03543	0.565993	0.999999	FALSE
sp|Q8BZJ7|DCNL2_MOUSE	DCN1-like protein 2 OS=Mus musculus OX=10090 GN=Dcun1d2 PE=1 SV=3	6	12.0898	10.5484	9.36224	11.2449	10.7806	12.6375	10.6087	11.528	0.920256	0.397654	0.999999	FALSE
sp|Q9QZ73|DCNL1_MOUSE	DCN1-like protein 1 OS=Mus musculus OX=10090 GN=Dcun1d1 PE=2 SV=1	12	11.0832	10.9399	10.5041	12.6192	10.9584	11.0791	10.8396	11.5282	0.940268	0.269737	0.999999	FALSE
sp|P08003|PDIA4_MOUSE	Protein disulfide-isomerase A4 OS=Mus musculus OX=10090 GN=Pdia4 PE=1 SV=3	50	10.2364	10.8787	11.9758	12.9279	11.1833	10.3712	11.0072	11.4457	0.961683	0.647523	0.999999	FALSE
sp|Q9JHU4|DYHC1_MOUSE	Cytoplasmic dynein 1 heavy chain 1 OS=Mus musculus OX=10090 GN=Dync1h1 PE=1 SV=2	424	12.2733	11.3756	10.1278	9.71122	11.4191	13.3534	11.2241	11.3981	0.984733	0.893206	0.999999	FALSE
sp|Q01405|SC23A_MOUSE	Protein transport protein Sec23A OS=Mus musculus OX=10090 GN=Sec23a PE=1 SV=2	33	11.3242	11.3403	11.321	11.4632	11.0584	11.5155	11.3285	11.3438	0.998648	0.921019	0.999999	FALSE
sp|Q9D662|SC23B_MOUSE	Protein transport protein Sec23B OS=Mus musculus OX=10090 GN=Sec23b PE=1 SV=1	6	10.006	12.511	11.9602	10.0336	11.2943	12.4694	11.4401	11.2216	1.01947	0.845415	0.999999	FALSE
sp|Q9Z268|RASL1_MOUSE	RasGAP-activating-like protein 1 OS=Mus musculus OX=10090 GN=Rasal1 PE=1 SV=2	55	11.4168	11.1195	12.6483	11.1598	11.6289	11.2749	11.7099	11.3528	1.03146	0.493907	0.999999	FALSE
sp|Q8CJ67|STAU2_MOUSE	Double-stranded RNA-binding protein Staufen homolog 2 OS=Mus musculus OX=10090 GN=Stau2 PE=1 SV=1	10	12.0299	12.0104	11.6313	10.6113	10.659	11.224	11.8891	10.8279	1.09801	0.0113903	0.999999	FALSE
sp|P12849|KAP1_MOUSE	cAMP-dependent protein kinase type I-beta regulatory subunit OS=Mus musculus OX=10090 GN=Prkar1b PE=1 SV=2	23	12.7267	10.5809	10.9622	11.5667	10.4034	11.067	11.3862	11.002	1.03492	0.622236	0.999999	FALSE
sp|Q9DBC7|KAP0_MOUSE	cAMP-dependent protein kinase type I-alpha regulatory subunit OS=Mus musculus OX=10090 GN=Prkar1a PE=1 SV=3	26	11.2413	11.2716	11.0426	12.3493	11.2791	10.4715	11.1847	11.3408	0.986241	0.787736	0.999999	FALSE
sp|P63054|PCP4_MOUSE	Calmodulin regulator protein PCP4 OS=Mus musculus OX=10090 GN=Pcp4 PE=3 SV=2	111	11.5861	13.5245	8.73036	13.213	10.9432	10.9126	11.101	11.6419	0.953538	0.755951	0.999999	FALSE
sp|Q02053|UBA1_MOUSE	Ubiquitin-like modifier-activating enzyme 1 OS=Mus musculus OX=10090 GN=Uba1 PE=1 SV=1	208	11.1032	11.5411	10.9092	11.7352	10.9389	11.3664	11.1814	11.3421	0.98583	0.615571	0.999999	FALSE
sp|Q60875|ARHG2_MOUSE	Rho guanine nucleotide exchange factor 2 OS=Mus musculus OX=10090 GN=Arhgef2 PE=1 SV=4	50	11.9091	10.6891	10.3526	10.9621	11.0512	12.1953	10.9637	11.3893	0.962627	0.52309	0.999999	FALSE
sp|P51660|DHB4_MOUSE	Peroxisomal multifunctional enzyme type 2 OS=Mus musculus OX=10090 GN=Hsd17b4 PE=1 SV=3	29	10.9748	10.9969	11.6382	11.2362	10.3294	11.4541	11.1991	10.9956	1.01851	0.647056	0.999999	FALSE
sp|P28474|ADHX_MOUSE	Alcohol dehydrogenase class-3 OS=Mus musculus OX=10090 GN=Adh5 PE=1 SV=3	21	10.5609	9.71152	10.8191	12.6347	9.81388	11.1758	10.3529	11.1488	0.928606	0.406641	0.999999	FALSE
sp|Q99LC5|ETFA_MOUSE	Electron transfer flavoprotein subunit alpha, mitochondrial OS=Mus musculus OX=10090 GN=Etfa PE=1 SV=2	25	11.2313	11.0084	11.3083	12.4148	10.8058	10.8813	11.1819	11.3438	0.98573	0.769673	0.999999	FALSE
sp|Q9D2G2|ODO2_MOUSE	Dihydrolipoyllysine-residue succinyltransferase component of 2-oxoglutarate dehydrogenase complex, mitochondrial OS=Mus musculus OX=10090 GN=Dlst PE=1 SV=1	52	12.6516	10.515	9.28632	8.6554	10.9807	15.2246	10.73	11.3106	0.948662	0.791758	0.999999	FALSE
sp|P70168|IMB1_MOUSE	Importin subunit beta-1 OS=Mus musculus OX=10090 GN=Kpnb1 PE=1 SV=2	71	11.4338	10.488	10.7685	11.3695	10.6574	11.1666	10.8896	11.0604	0.984558	0.652165	0.999999	FALSE
tr|D3YYH0|D3YYH0_MOUSE	PEX5-related protein OS=Mus musculus OX=10090 GN=Pex5l PE=1 SV=1	1	9.60732	9.94797	13.247	11.3737	11.905	12.5252	10.8181	11.9254	0.907148	0.407988	0.999999	FALSE
tr|F8SLQ1|F8SLQ1_MOUSE	PEX5-related protein OS=Mus musculus OX=10090 GN=Pex5l PE=1 SV=1	28	11.0664	10.976	11.6205	11.3474	11.4284	11.6946	11.2174	11.4892	0.976344	0.297371	0.999999	FALSE
sp|Q3TXS7|PSMD1_MOUSE	26S proteasome non-ATPase regulatory subunit 1 OS=Mus musculus OX=10090 GN=Psmd1 PE=1 SV=1	56	11.0325	11.1865	11.3364	11.2866	11.1622	11.2947	11.1844	11.2477	0.994378	0.553394	0.999999	FALSE
sp|Q61545|EWS_MOUSE	RNA-binding protein EWS OS=Mus musculus OX=10090 GN=Ewsr1 PE=1 SV=2	8	11.0767	11.4512	12.0033	12.4706	11.7061	9.99411	11.5041	11.3418	1.01431	0.848682	0.999999	FALSE
sp|Q8K2D3|EDC3_MOUSE	Enhancer of mRNA-decapping protein 3 OS=Mus musculus OX=10090 GN=Edc3 PE=1 SV=1	8	11.3258	11.4693	11.4783	10.8369	11.3025	11.9248	11.4243	11.346	1.0069	0.818316	0.999999	FALSE
sp|Q9QZI8|SERC1_MOUSE	Serine incorporator 1 OS=Mus musculus OX=10090 GN=Serinc1 PE=1 SV=1	5	12.7075	8.46088	11.8522	8.70574	9.72882	12.2175	10.8415	10.1146	1.07187	0.687498	0.999999	FALSE
sp|O08583|THOC4_MOUSE	THO complex subunit 4 OS=Mus musculus OX=10090 GN=Alyref PE=1 SV=3	13	10.3627	11.4156	12.607	12.8039	11.4324	9.75041	11.4251	11.259	1.01475	0.887537	0.999999	FALSE
sp|Q8BL66|EEA1_MOUSE	Early endosome antigen 1 OS=Mus musculus OX=10090 GN=Eea1 PE=1 SV=2	76	10.4926	10.8135	11.6533	12.9231	11.2677	10.3939	10.9757	11.4814	0.955958	0.559288	0.999999	FALSE
sp|Q9D1G3|HHATL_MOUSE	Protein-cysteine N-palmitoyltransferase HHAT-like protein OS=Mus musculus OX=10090 GN=Hhatl PE=1 SV=2	1	11.3558	11.3806	11.1536	9.76204	11.3966	10.5345	11.2962	10.5433	1.07141	0.201273	0.999999	FALSE
sp|Q920I9|WDR7_MOUSE	WD repeat-containing protein 7 OS=Mus musculus OX=10090 GN=Wdr7 PE=1 SV=3	63	11.833	11.1054	10.5044	10.0735	11.3541	12.5569	11.1344	11.2825	0.986875	0.864055	0.999999	FALSE
sp|P51829|ADCY7_MOUSE	Adenylate cyclase type 7 OS=Mus musculus OX=10090 GN=Adcy7 PE=1 SV=2	1	11.7666	11.1781	10.5645	10.909	11.9733	11.7041	11.1589	11.5198	0.968674	0.489571	0.999999	FALSE
sp|P84309|ADCY5_MOUSE	Adenylate cyclase type 5 OS=Mus musculus OX=10090 GN=Adcy5 PE=1 SV=2	39	12.0086	13.2721	4.77456	13.0054	10.4019	11.8165	9.12969	11.6926	0.780812	0.49725	0.999999	FALSE
sp|Q01341|ADCY6_MOUSE	Adenylate cyclase type 6 OS=Mus musculus OX=10090 GN=Adcy6 PE=1 SV=1	4	11.1322	11.1912	13.2202	9.90066	11.3666	11.714	11.8095	10.9648	1.07704	0.387443	0.999999	FALSE
sp|Q9WU60|ATRN_MOUSE	Attractin OS=Mus musculus OX=10090 GN=Atrn PE=1 SV=3	9	10.696	10.9535	11.5012	11.0722	10.5407	11.7554	11.0452	11.1117	0.994013	0.882376	0.999999	FALSE
sp|Q9WVQ5|MTNB_MOUSE	Methylthioribulose-1-phosphate dehydratase OS=Mus musculus OX=10090 GN=Apip PE=1 SV=1	11	10.4916	11.0556	11.2472	11.4479	10.8634	11.6356	10.9267	11.3108	0.966045	0.305715	0.999999	FALSE
sp|Q99PV0|PRP8_MOUSE	Pre-mRNA-processing-splicing factor 8 OS=Mus musculus OX=10090 GN=Prpf8 PE=1 SV=2	53	12.0552	11.2715	10.9122	9.63375	10.9276	12.4639	11.4031	10.9477	1.0416	0.637004	0.999999	FALSE
sp|Q03173|ENAH_MOUSE	Protein enabled homolog OS=Mus musculus OX=10090 GN=Enah PE=1 SV=2	29	10.8982	11.728	11.5052	12.6686	12.4995	10.3055	11.3717	11.7733	0.965889	0.64703	0.999999	FALSE
sp|Q3ULA2|FBW1A_MOUSE	F-box/WD repeat-containing protein 1A OS=Mus musculus OX=10090 GN=Btrc PE=1 SV=2	2	12.9246	10.8675	10.1734	10.4986	10.4207	11.6251	11.2634	10.8345	1.03959	0.651327	0.999999	FALSE
sp|Q5SRY7-2|FBW1B_MOUSE	Isoform 2 of F-box/WD repeat-containing protein 11 OS=Mus musculus OX=10090 GN=Fbxw11	6	12.0292	10.7808	11.2441	10.1738	9.19782	11.7364	11.3398	10.3173	1.0991	0.290138	0.999999	FALSE
sp|Q6PIE5|AT1A2_MOUSE	Sodium/potassium-transporting ATPase subunit alpha-2 OS=Mus musculus OX=10090 GN=Atp1a2 PE=1 SV=1	134	11.3063	11.831	11.9314	11.3902	11.1837	12.1941	11.6863	11.5812	1.00908	0.786354	0.999999	FALSE
sp|Q8VDN2|AT1A1_MOUSE	Sodium/potassium-transporting ATPase subunit alpha-1 OS=Mus musculus OX=10090 GN=Atp1a1 PE=1 SV=1	270	11.3283	11.5712	12.0554	11.0519	10.7328	11.9432	11.6477	11.2311	1.03709	0.377617	0.999999	FALSE
tr|A0A0G2JGX4|A0A0G2JGX4_MOUSE	Sodium/potassium-transporting ATPase subunit alpha OS=Mus musculus OX=10090 GN=Atp1a3 PE=1 SV=1	348	11.227	11.2438	11.891	10.8251	10.9136	12.2645	11.4498	11.3158	1.01185	0.804524	0.999999	FALSE
sp|Q8BJL0|SMAL1_MOUSE	SWI/SNF-related matrix-associated actin-dependent regulator of chromatin subfamily A-like protein 1 OS=Mus musculus OX=10090 GN=Smarcal1 PE=1 SV=1	13	11.3197	11.7235	10.6713	10.571	11.9474	11.592	11.2298	11.3549	0.988979	0.821142	0.999999	FALSE
sp|P17182|ENOA_MOUSE	Alpha-enolase OS=Mus musculus OX=10090 GN=Eno1 PE=1 SV=3	149	12.0916	12.67	10.804	11.6845	11.3156	10.7838	11.829	11.2552	1.05098	0.398968	0.999999	FALSE
sp|P17183|ENOG_MOUSE	Gamma-enolase OS=Mus musculus OX=10090 GN=Eno2 PE=1 SV=2	200	11.2044	12.5497	10.4001	12.5485	11.6535	10.9569	11.3506	11.7016	0.970007	0.674105	0.999999	FALSE
sp|P21550|ENOB_MOUSE	Beta-enolase OS=Mus musculus OX=10090 GN=Eno3 PE=1 SV=3	8	12.3328	11.1939	10.9049	11.2755	11.127	11.3384	11.461	11.2466	1.01906	0.644018	0.999999	FALSE
sp|P09411|PGK1_MOUSE	Phosphoglycerate kinase 1 OS=Mus musculus OX=10090 GN=Pgk1 PE=1 SV=4	174	11.5342	11.493	10.6498	12.4104	10.8844	10.8208	11.2181	11.3488	0.988485	0.833898	0.999999	FALSE
sp|P09405|NUCL_MOUSE	Nucleolin OS=Mus musculus OX=10090 GN=Ncl PE=1 SV=2	54	11.1096	10.3715	10.7704	10.9011	11.3073	12.1957	10.7463	11.4555	0.938093	0.172785	0.999999	FALSE
sp|P48758|CBR1_MOUSE	Carbonyl reductase [NADPH] 1 OS=Mus musculus OX=10090 GN=Cbr1 PE=1 SV=3	58	11.3295	11.738	11.0653	12.066	11.2247	11.2018	11.3742	11.4906	0.989874	0.750335	0.999999	FALSE
sp|Q8K354|CBR3_MOUSE	Carbonyl reductase [NADPH] 3 OS=Mus musculus OX=10090 GN=Cbr3 PE=1 SV=1	21	11.4426	13.078	7.75817	13.4374	10.773	10.8238	10.5101	11.6148	0.904894	0.593936	0.999999	FALSE
sp|P16332|MUTA_MOUSE	Methylmalonyl-CoA mutase, mitochondrial OS=Mus musculus OX=10090 GN=Mmut PE=1 SV=2	28	10.8569	11.6339	12.8108	11.4117	11.2978	10.6151	11.74	11.1026	1.05741	0.35209	0.999999	FALSE
tr|A8DUK4|A8DUK4_MOUSE	Beta-globin OS=Mus musculus OX=10090 GN=Hbb-bs PE=1 SV=1	62	5.59433	21.1951	20.7383	10.0892	4.03376	10.8984	13.4975	7.62622	1.76988	0.35314	0.999999	FALSE
sp|Q9CVD2|ATX3_MOUSE	Ataxin-3 OS=Mus musculus OX=10090 GN=Atxn3 PE=1 SV=2	7	10.9187	11.1971	10.9662	12.1835	10.5409	10.0676	11.0267	10.8941	1.01217	0.845028	0.999999	FALSE
sp|Q9QYB8|ADDB_MOUSE	Beta-adducin OS=Mus musculus OX=10090 GN=Add2 PE=1 SV=4	81	11.1926	11.8677	11.4955	11.5611	11.2191	11.2656	11.5153	11.3476	1.01478	0.490811	0.999999	FALSE
sp|Q9QYC0|ADDA_MOUSE	Alpha-adducin OS=Mus musculus OX=10090 GN=Add1 PE=1 SV=2	75	10.9128	10.8982	11.3353	11.9847	11.7372	11.2629	11.0469	11.6577	0.947607	0.0736803	0.999999	FALSE
tr|E9Q1K3|E9Q1K3_MOUSE	Alpha-adducin OS=Mus musculus OX=10090 GN=Add1 PE=1 SV=1	3	10.4019	12.0059	10.7479	12.8289	10.0227	12.1096	11.0309	11.5905	0.95172	0.596906	0.999999	FALSE
tr|F8WGR0|F8WGR0_MOUSE	Alpha-adducin OS=Mus musculus OX=10090 GN=Add1 PE=1 SV=1	3	10.6362	9.22344	12.0403	12.0275	11.6499	11.6002	10.5707	11.7577	0.899053	0.243383	0.999999	FALSE
sp|Q3TRR0|MAP9_MOUSE	Microtubule-associated protein 9 OS=Mus musculus OX=10090 GN=Map9 PE=1 SV=2	16	10.8912	10.8563	11.1596	11.8096	10.9212	10.7863	10.9682	11.1633	0.982524	0.584362	0.999999	FALSE
sp|P13439|UMPS_MOUSE	Uridine 5'-monophosphate synthase OS=Mus musculus OX=10090 GN=Umps PE=1 SV=3	13	11.3518	10.8375	10.6562	11.6802	10.7153	11.2805	10.9446	11.2183	0.9756	0.475135	0.999999	FALSE
sp|Q8CH77|NAV1_MOUSE	Neuron navigator 1 OS=Mus musculus OX=10090 GN=Nav1 PE=1 SV=2	28	11.2292	11.429	9.70682	12.1022	12.9274	10.3008	10.76	11.7242	0.917763	0.369917	0.999999	FALSE
sp|Q505D7|OPA3_MOUSE	Optic atrophy 3 protein homolog OS=Mus musculus OX=10090 GN=Opa3 PE=1 SV=1	5	10.6381	12.8755	12.7143	10.8156	12.0112	12.7326	12.0312	11.8264	1.01732	0.83648	0.999999	FALSE
sp|Q8CAK1|CAF17_MOUSE	Putative transferase CAF17 homolog, mitochondrial OS=Mus musculus OX=10090 GN=Iba57 PE=1 SV=1	8	11.3252	11.1863	10.4188	12.3703	11.3967	10.8341	10.9694	11.5164	0.9525	0.354959	0.999999	FALSE
sp|Q8BWF0|SSDH_MOUSE	Succinate-semialdehyde dehydrogenase, mitochondrial OS=Mus musculus OX=10090 GN=Aldh5a1 PE=1 SV=1	58	11.7817	13.394	10.8076	11.0972	11.1167	10.9113	11.9476	11.0413	1.08208	0.276204	0.999999	FALSE
sp|Q62172|RBP1_MOUSE	RalA-binding protein 1 OS=Mus musculus OX=10090 GN=Ralbp1 PE=1 SV=4	18	10.4346	10.5798	10.8743	11.8901	11.8422	11.7855	10.628	11.8392	0.897697	0.000958289	0.999999	FALSE
sp|Q9CQW1|YKT6_MOUSE	Synaptobrevin homolog YKT6 OS=Mus musculus OX=10090 GN=Ykt6 PE=1 SV=1	18	11.1393	10.6109	10.5381	12.397	10.7637	11.0896	10.7595	11.3955	0.944191	0.283559	0.999999	FALSE
sp|P14733|LMNB1_MOUSE	Lamin-B1 OS=Mus musculus OX=10090 GN=Lmnb1 PE=1 SV=3	52	10.9574	11.6779	12.6573	11.5265	11.0836	10.8124	11.7437	11.137	1.05448	0.310201	0.999999	FALSE
sp|P21619|LMNB2_MOUSE	Lamin-B2 OS=Mus musculus OX=10090 GN=Lmnb2 PE=1 SV=2	31	10.7999	11.1983	12.0095	12.2356	11.8867	10.5096	11.3248	11.5193	0.983121	0.776588	0.999999	FALSE
sp|P48678|LMNA_MOUSE	Prelamin-A/C OS=Mus musculus OX=10090 GN=Lmna PE=1 SV=2	44	10.7953	11.0013	12.5927	11.5187	11.7054	10.8177	11.4358	11.3407	1.00838	0.884921	0.999999	FALSE
sp|P35822|PTPRK_MOUSE	Receptor-type tyrosine-protein phosphatase kappa OS=Mus musculus OX=10090 GN=Ptprk PE=1 SV=1	8	11.2986	11.948	13.4143	10.6605	10.8239	10.5866	12.1889	10.6899	1.14023	0.0616619	0.999999	FALSE
sp|P48962|ADT1_MOUSE	ADP/ATP translocase 1 OS=Mus musculus OX=10090 GN=Slc25a4 PE=1 SV=4	187	11.6469	11.0743	10.4512	10.587	10.9322	12.5333	11.0467	11.3201	0.975847	0.706658	0.999999	FALSE
sp|P51881|ADT2_MOUSE	ADP/ATP translocase 2 OS=Mus musculus OX=10090 GN=Slc25a5 PE=1 SV=3	69	11.7369	11.6924	9.46187	11.3054	11.0008	12.0975	10.9097	11.4587	0.952084	0.556376	0.999999	FALSE
sp|Q3V132|ADT4_MOUSE	ADP/ATP translocase 4 OS=Mus musculus OX=10090 GN=Slc25a31 PE=1 SV=1	11	10.6341	11.1292	9.90211	12.0587	11.601	12.2205	10.543	11.9572	0.881731	0.028178	0.999999	FALSE
sp|O70228|ATP9A_MOUSE	Probable phospholipid-transporting ATPase IIA OS=Mus musculus OX=10090 GN=Atp9a PE=1 SV=3	19	11.9008	10.2527	11.2614	10.1638	10.2987	12.9266	11.1174	11.0605	1.00514	0.956965	0.999999	FALSE
sp|P98195|ATP9B_MOUSE	Probable phospholipid-transporting ATPase IIB OS=Mus musculus OX=10090 GN=Atp9b PE=1 SV=4	8	10.783	10.6376	11.3847	10.3459	10.4333	12.546	10.9304	11.0636	0.987954	0.86374	0.999999	FALSE
sp|Q9JHK4|PGTA_MOUSE	Geranylgeranyl transferase type-2 subunit alpha OS=Mus musculus OX=10090 GN=Rabggta PE=1 SV=1	24	11.6041	10.2701	10.3405	10.817	10.4617	11.9049	10.7212	11.0445	0.970727	0.620215	0.999999	FALSE
sp|Q8VDP4|CCAR2_MOUSE	Cell cycle and apoptosis regulator protein 2 OS=Mus musculus OX=10090 GN=Ccar2 PE=1 SV=2	38	11.2557	12.0184	13.6772	11.4687	11.8857	10.6568	12.2764	11.3255	1.08397	0.286657	0.999999	FALSE
sp|Q8BGW1|FTO_MOUSE	Alpha-ketoglutarate-dependent dioxygenase FTO OS=Mus musculus OX=10090 GN=Fto PE=1 SV=1	15	10.8736	11.7092	11.7557	11.8622	11.3692	10.4572	11.4389	11.2143	1.02003	0.681477	0.999999	FALSE
sp|Q6ZPY2|SMG5_MOUSE	Protein SMG5 OS=Mus musculus OX=10090 GN=Smg5 PE=1 SV=2	5	12.4338	11.9753	9.75558	10.1993	10.828	10.5787	11.3253	10.5321	1.07531	0.401133	0.999999	FALSE
sp|Q8K297|GT251_MOUSE	Procollagen galactosyltransferase 1 OS=Mus musculus OX=10090 GN=Colgalt1 PE=1 SV=2	2	11.1904	11.2174	11.9096	10.3007	11.3696	12.8508	11.4344	11.4599	0.997769	0.975062	0.999999	FALSE
sp|Q9WTR5|CAD13_MOUSE	Cadherin-13 OS=Mus musculus OX=10090 GN=Cdh13 PE=1 SV=2	31	11.5904	11.7607	12.3994	12.6939	11.4799	9.6306	11.9118	11.196	1.06394	0.49804	0.999999	FALSE
sp|P35123|UBP4_MOUSE	Ubiquitin carboxyl-terminal hydrolase 4 OS=Mus musculus OX=10090 GN=Usp4 PE=1 SV=3	23	11.2935	11.1876	12.0003	10.8014	11.1953	11.3539	11.4882	11.1144	1.03363	0.280386	0.999999	FALSE
sp|Q8R5H1|UBP15_MOUSE	Ubiquitin carboxyl-terminal hydrolase 15 OS=Mus musculus OX=10090 GN=Usp15 PE=1 SV=1	32	11.0882	10.8838	10.6968	11.7578	10.4755	11.3792	10.8884	11.191	0.972959	0.487593	0.999999	FALSE
sp|Q8R5H1-2|UBP15_MOUSE	Isoform 2 of Ubiquitin carboxyl-terminal hydrolase 15 OS=Mus musculus OX=10090 GN=Usp15	1	10.6995	11.8486	10.4436	12.2779	11.4667	11.4528	10.9806	11.7262	0.93642	0.218067	0.999999	FALSE
sp|Q99K46|UBP11_MOUSE	Ubiquitin carboxyl-terminal hydrolase 11 OS=Mus musculus OX=10090 GN=Usp11 PE=1 SV=4	22	11.8835	11.1912	11.6843	10.6029	9.68362	10.4952	11.5827	10.2522	1.12977	0.0225413	0.999999	FALSE
sp|P29387|GBB4_MOUSE	Guanine nucleotide-binding protein subunit beta-4 OS=Mus musculus OX=10090 GN=Gnb4 PE=1 SV=4	34	11.0807	11.1463	11.1519	11.5718	10.5898	11.6307	11.1263	11.2538	0.98867	0.72775	0.999999	FALSE
sp|P62874|GBB1_MOUSE	Guanine nucleotide-binding protein G(I)/G(S)/G(T) subunit beta-1 OS=Mus musculus OX=10090 GN=Gnb1 PE=1 SV=3	70	11.6965	11.3911	10.9568	11.5183	11.0788	11.4715	11.3441	11.3545	0.999086	0.969716	0.999999	FALSE
sp|P62880|GBB2_MOUSE	Guanine nucleotide-binding protein G(I)/G(S)/G(T) subunit beta-2 OS=Mus musculus OX=10090 GN=Gnb2 PE=1 SV=3	70	11.8917	11.1171	10.5731	11.221	10.405	11.6318	11.181	11.0741	1.00966	0.848962	0.999999	FALSE
sp|Q9Z2D8|MBD3_MOUSE	Methyl-CpG-binding domain protein 3 OS=Mus musculus OX=10090 GN=Mbd3 PE=1 SV=1	5	11.5939	11.2257	12.0676	11.6257	11.2927	11.523	11.624	11.4796	1.01258	0.609932	0.999999	FALSE
sp|Q9Z2E1|MBD2_MOUSE	Methyl-CpG-binding domain protein 2 OS=Mus musculus OX=10090 GN=Mbd2 PE=2 SV=2	4	10.2701	10.8408	11.205	10.4675	12.9499	13.239	10.765	12.1522	0.885848	0.200103	0.999999	FALSE
sp|Q9EQH3|VPS35_MOUSE	Vacuolar protein sorting-associated protein 35 OS=Mus musculus OX=10090 GN=Vps35 PE=1 SV=1	51	11.1742	10.9642	10.969	11.1671	10.5407	11.6874	11.0354	11.1218	0.99223	0.810932	0.999999	FALSE
sp|Q61553|FSCN1_MOUSE	Fascin OS=Mus musculus OX=10090 GN=Fscn1 PE=1 SV=4	96	10.9621	11.3238	10.4335	11.9511	9.83102	11.5949	10.9003	11.0855	0.98329	0.808765	0.999999	FALSE
sp|Q9JHI5|IVD_MOUSE	Isovaleryl-CoA dehydrogenase, mitochondrial OS=Mus musculus OX=10090 GN=Ivd PE=1 SV=1	28	11.1807	11.8272	13.5439	11.3257	11.245	11.0529	12.1441	11.2073	1.08359	0.234253	0.999999	FALSE
sp|Q6ZWR6-4|SYNE1_MOUSE	Isoform 4 of Nesprin-1 OS=Mus musculus OX=10090 GN=Syne1	174	11.5096	11.5182	10.2049	10.9887	11.7806	11.4744	11.0599	11.4099	0.969325	0.527276	0.999999	FALSE
sp|Q6ZWR6-5|SYNE1_MOUSE	Isoform 5 of Nesprin-1 OS=Mus musculus OX=10090 GN=Syne1	3	12.4764	11.2218	11.3645	10.9709	12.4516	9.93571	11.6744	11.0719	1.05442	0.510153	0.999999	FALSE
sp|A2A5R2|BIG2_MOUSE	Brefeldin A-inhibited guanine nucleotide-exchange protein 2 OS=Mus musculus OX=10090 GN=Arfgef2 PE=1 SV=1	23	11.6663	10.4253	10.5181	9.87865	11.3429	12.86	10.8556	11.295	0.961095	0.662325	0.999999	FALSE
sp|G3X9K3|BIG1_MOUSE	Brefeldin A-inhibited guanine nucleotide-exchange protein 1 OS=Mus musculus OX=10090 GN=Arfgef1 PE=1 SV=1	35	12.3411	10.6791	10.8209	9.68774	10.8888	12.6448	11.256	11.0079	1.02254	0.816354	0.999999	FALSE
sp|P34914|HYES_MOUSE	Bifunctional epoxide hydrolase 2 OS=Mus musculus OX=10090 GN=Ephx2 PE=1 SV=2	39	11.1563	10.7313	11.1998	11.3345	10.6571	10.8113	11.0271	10.9305	1.00883	0.722482	0.999999	FALSE
sp|Q6EDY6|CARL1_MOUSE	F-actin-uncapping protein LRRC16A OS=Mus musculus OX=10090 GN=Carmil1 PE=1 SV=2	11	11.497	10.6999	12.0063	10.185	11.7018	13.3566	11.3882	11.6762	0.975336	0.783942	0.999999	FALSE
sp|Q62465|VAT1_MOUSE	Synaptic vesicle membrane protein VAT-1 homolog OS=Mus musculus OX=10090 GN=Vat1 PE=1 SV=3	26	11.2216	12.0832	10.0322	12.6809	11.6227	10.849	11.0801	11.6936	0.947535	0.486869	0.999999	FALSE
sp|Q80TB8|VAT1L_MOUSE	Synaptic vesicle membrane protein VAT-1 homolog-like OS=Mus musculus OX=10090 GN=Vat1l PE=1 SV=2	30	10.9701	11.5716	10.4236	13.5957	10.7969	10.3966	10.9784	11.5132	0.953549	0.621755	0.999999	FALSE
sp|Q8BWG8|ARRB1_MOUSE	Beta-arrestin-1 OS=Mus musculus OX=10090 GN=Arrb1 PE=1 SV=1	26	10.6413	11.1157	10.3099	11.9523	10.36	11.3085	10.6839	11.1877	0.954968	0.382326	0.999999	FALSE
sp|Q91YI4-2|ARRB2_MOUSE	Isoform 2 of Beta-arrestin-2 OS=Mus musculus OX=10090 GN=Arrb2	7	11.2068	11.5508	10.7758	11.5259	11.2571	10.8133	11.1733	11.1949	0.998071	0.947209	0.999999	FALSE
sp|Q8R127|SCPDL_MOUSE	Saccharopine dehydrogenase-like oxidoreductase OS=Mus musculus OX=10090 GN=Sccpdh PE=1 SV=1	18	11.2044	11.1924	8.7709	12.1919	11.4736	10.858	10.3225	11.495	0.898003	0.28886	0.999999	FALSE
sp|Q8C7R4|UBA6_MOUSE	Ubiquitin-like modifier-activating enzyme 6 OS=Mus musculus OX=10090 GN=Uba6 PE=1 SV=1	38	11.2209	10.8233	10.7198	11.8508	10.9899	11.0841	10.9192	11.3018	0.966149	0.280245	0.999999	FALSE
sp|Q62417|SRBS1_MOUSE	Sorbin and SH3 domain-containing protein 1 OS=Mus musculus OX=10090 GN=Sorbs1 PE=1 SV=2	38	11.7735	11.5246	10.9858	11.0524	11.7855	11.4349	11.4232	11.4203	1.00025	0.993145	0.999999	FALSE
tr|A0A668KL65|A0A668KL65_MOUSE	Sorbin and SH3 domain-containing protein 1 (Fragment) OS=Mus musculus OX=10090 GN=Sorbs1 PE=4 SV=1	4	11.4522	12.6212	8.91599	10.2083	11.8765	12.4399	10.8823	11.468	0.948928	0.683541	0.999999	FALSE
sp|Q3TES0|IQEC3_MOUSE	IQ motif and SEC7 domain-containing protein 3 OS=Mus musculus OX=10090 GN=Iqsec3 PE=1 SV=1	15	12.1083	13.1631	8.86145	10.7378	12.9227	10.9998	11.2197	11.5138	0.974459	0.85601	0.999999	FALSE
sp|Q5DU25|IQEC2_MOUSE	IQ motif and SEC7 domain-containing protein 2 OS=Mus musculus OX=10090 GN=Iqsec2 PE=1 SV=3	18	10.9722	14.7875	8.87883	10.3191	15.2893	9.29583	11.294	11.3616	0.99405	0.978867	0.999999	FALSE
tr|E9PUA3|E9PUA3_MOUSE	IQ motif and SEC7 domain-containing protein 1 OS=Mus musculus OX=10090 GN=Iqsec1 PE=1 SV=1	29	11.5341	13.8249	8.28905	10.416	15.471	9.25389	10.9745	11.4248	0.960584	0.861242	0.999999	FALSE
sp|Q9R013|CATF_MOUSE	Cathepsin F OS=Mus musculus OX=10090 GN=Ctsf PE=1 SV=1	7	10.8817	11.2445	12.0588	11.7075	11.0832	10.6986	11.3845	11.1554	1.02054	0.638538	0.999999	FALSE
sp|Q8BNW9|KBTBB_MOUSE	Kelch repeat and BTB domain-containing protein 11 OS=Mus musculus OX=10090 GN=Kbtbd11 PE=1 SV=3	33	11.7727	11.2002	10.29	11.335	11.0318	11.6309	11.0706	11.3299	0.977117	0.612121	0.999999	FALSE
sp|P15105|GLNA_MOUSE	Glutamine synthetase OS=Mus musculus OX=10090 GN=Glul PE=1 SV=6	94	12.4153	11.7526	10.259	9.76558	10.99	12.3817	11.4393	10.9941	1.04049	0.678464	0.999999	FALSE
sp|Q8R480|NUP85_MOUSE	Nuclear pore complex protein Nup85 OS=Mus musculus OX=10090 GN=Nup85 PE=1 SV=1	12	11.1703	11.6561	11.2681	11.1567	11.8233	11.2204	11.3629	11.3962	0.997078	0.903119	0.999999	FALSE
sp|Q62092|NSG1_MOUSE	Neuronal vesicle trafficking-associated protein 1 OS=Mus musculus OX=10090 GN=Nsg1 PE=1 SV=3	7	11.2318	11.6308	10.3122	11.9978	11.323	10.6857	11.0443	11.3229	0.975393	0.63749	0.999999	FALSE
sp|P97370|AT1B3_MOUSE	Sodium/potassium-transporting ATPase subunit beta-3 OS=Mus musculus OX=10090 GN=Atp1b3 PE=1 SV=1	30	10.7702	13.7683	11.0519	11.4017	12.2157	11.3295	11.79	11.6421	1.0127	0.88451	0.999999	FALSE
sp|P58802|TB10A_MOUSE	TBC1 domain family member 10A OS=Mus musculus OX=10090 GN=Tbc1d10a PE=1 SV=1	14	11.5782	10.863	10.7107	11.3428	11.4003	11.2958	11.0443	11.3462	0.973388	0.325816	0.999999	FALSE
sp|Q8BHL3|TB10B_MOUSE	TBC1 domain family member 10B OS=Mus musculus OX=10090 GN=Tbc1d10b PE=1 SV=2	24	12.1677	12.3775	11.1635	11.1896	11.1562	10.9419	11.8909	11.0954	1.0717	0.101664	0.999999	FALSE
sp|P13864|DNMT1_MOUSE	DNA (cytosine-5)-methyltransferase 1 OS=Mus musculus OX=10090 GN=Dnmt1 PE=1 SV=5	10	11.5154	10.7352	11.7763	11.2665	11.3626	11.0581	11.3336	11.2283	1.00937	0.763887	0.999999	FALSE
sp|P97351|RS3A_MOUSE	40S ribosomal protein S3a OS=Mus musculus OX=10090 GN=Rps3a PE=1 SV=3	32	11.5299	13.1077	11.6899	10.9559	11.19	10.8881	12.0889	11.0106	1.09794	0.0874221	0.999999	FALSE
sp|Q80X80|C2C2L_MOUSE	Phospholipid transfer protein C2CD2L OS=Mus musculus OX=10090 GN=C2cd2l PE=1 SV=3	42	11.2765	11.9473	11.2077	12.2601	10.4502	11.121	11.4724	11.2526	1.01953	0.722467	0.999999	FALSE
sp|Q80TM9|NISCH_MOUSE	Nischarin OS=Mus musculus OX=10090 GN=Nisch PE=1 SV=2	30	10.9546	11.4161	11.2534	11.8103	10.8337	10.6881	11.2064	11.0997	1.00961	0.789646	0.999999	FALSE
sp|Q6PGG6|GNL3L_MOUSE	Guanine nucleotide-binding protein-like 3-like protein OS=Mus musculus OX=10090 GN=Gnl3l PE=1 SV=1	6	11.8696	11.2326	11.3219	10.3115	11.0255	11.7247	11.4713	11.0055	1.04233	0.36802	0.999999	FALSE
sp|Q921W4|QORL1_MOUSE	Quinone oxidoreductase-like protein 1 OS=Mus musculus OX=10090 GN=Cryzl1 PE=1 SV=1	13	11.6026	11.4078	11.4245	10.8284	11.0146	11.0213	11.478	10.9544	1.04779	0.00415331	0.999999	FALSE
tr|A0A338P6Y1|A0A338P6Y1_MOUSE	Quinone oxidoreductase-like protein 1 (Fragment) OS=Mus musculus OX=10090 GN=Cryzl1 PE=1 SV=1	1	10.5686	10.0205	11.7873	11.5577	11.9778	12.1097	10.7673	11.8794	0.906387	0.119804	0.999999	FALSE
sp|P80318|TCPG_MOUSE	T-complex protein 1 subunit gamma OS=Mus musculus OX=10090 GN=Cct3 PE=1 SV=1	63	11.6002	11.123	10.5233	10.7059	11.0184	11.8948	11.0733	11.1952	0.989111	0.808235	0.999999	FALSE
sp|Q3THK7|GUAA_MOUSE	GMP synthase [glutamine-hydrolyzing] OS=Mus musculus OX=10090 GN=Gmps PE=1 SV=2	36	11.2543	10.973	11.2771	11.7403	11.1564	11.14	11.1673	11.3422	0.98458	0.467277	0.999999	FALSE
sp|Q64514-2|TPP2_MOUSE	Isoform Short of Tripeptidyl-peptidase 2 OS=Mus musculus OX=10090 GN=Tpp2	75	11.19	11.7743	11.0774	11.4346	10.833	11.9759	11.3431	11.4049	0.994582	0.882798	0.999999	FALSE
sp|E9PV86|MCTP1_MOUSE	Multiple C2 and transmembrane domain-containing protein 1 OS=Mus musculus OX=10090 GN=Mctp1 PE=1 SV=1	16	11.5997	11.3834	9.63175	11.2694	11.0005	11.055	10.8345	11.1077	0.975405	0.697257	0.999999	FALSE
sp|P00520-4|ABL1_MOUSE	Isoform IV of Tyrosine-protein kinase ABL1 OS=Mus musculus OX=10090 GN=Abl1	17	11.0897	11.5829	11.3697	11.5861	11.2817	11.1142	11.3457	11.3257	1.00176	0.924707	0.999999	FALSE
tr|F8VQH0|F8VQH0_MOUSE	Tyrosine-protein kinase OS=Mus musculus OX=10090 GN=Abl2 PE=1 SV=1	9	10.9669	11.0518	10.5251	11.8263	11.5985	11.8667	10.8455	11.7632	0.921978	0.00833177	0.999999	FALSE
sp|Q6IR34-5|GPSM1_MOUSE	Isoform 5 of G-protein-signaling modulator 1 OS=Mus musculus OX=10090 GN=Gpsm1	15	12.1106	11.2476	11.0419	11.5847	11.5562	10.5862	11.4575	11.2326	1.02002	0.653496	0.999999	FALSE
sp|P61164|ACTZ_MOUSE	Alpha-centractin OS=Mus musculus OX=10090 GN=Actr1a PE=1 SV=1	33	12.0234	13.6501	10.568	10.3715	11.7937	11.3061	12.0149	11.1413	1.07841	0.414497	0.999999	FALSE
sp|Q8R5C5|ACTY_MOUSE	Beta-centractin OS=Mus musculus OX=10090 GN=Actr1b PE=1 SV=1	43	11.679	10.6408	10.7708	9.98072	10.6123	11.8915	11.0207	10.7994	1.02049	0.748545	0.999999	FALSE
sp|P22682|CBL_MOUSE	E3 ubiquitin-protein ligase CBL OS=Mus musculus OX=10090 GN=Cbl PE=1 SV=3	14	10.6789	12.3003	11.843	11.7216	11.5594	11.0036	11.5869	11.424	1.01426	0.775405	0.999999	FALSE
sp|Q3TTA7|CBLB_MOUSE	E3 ubiquitin-protein ligase CBL-B OS=Mus musculus OX=10090 GN=Cblb PE=1 SV=3	5	10.3936	10.5551	11.168	11.454	11.3986	11.2579	10.7004	11.3699	0.941122	0.0538572	0.999999	FALSE
sp|Q9JLC8|SACS_MOUSE	Sacsin OS=Mus musculus OX=10090 GN=Sacs PE=1 SV=2	42	12.1598	11.2094	9.75008	9.45546	11.1947	14.1511	10.9944	11.4418	0.960899	0.780013	0.999999	FALSE
tr|A2A8R0|A2A8R0_MOUSE	Zinc finger FYVE domain-containing protein OS=Mus musculus OX=10090 GN=Zfyve9 PE=1 SV=1	10	11.3641	9.68202	12.1549	10.768	10.9085	11.9338	11.0175	11.1916	0.984443	0.844228	0.999999	FALSE
tr|Q3TPJ8|Q3TPJ8_MOUSE	Cytoplasmic dynein 1 intermediate chain 2 OS=Mus musculus OX=10090 GN=Dync1i2 PE=1 SV=1	43	10.0358	12.8639	11.681	12.3505	12.2555	10.5582	11.4675	11.6914	0.980847	0.837643	0.999999	FALSE
sp|Q8C561|LMBD2_MOUSE	G-protein coupled receptor-associated protein LMBRD2 OS=Mus musculus OX=10090 GN=Lmbrd2 PE=1 SV=1	8	10.7137	12.112	13.2938	10.8289	12.7681	11.9086	11.9932	11.8084	1.01565	0.853079	0.999999	FALSE
sp|O08532-5|CA2D1_MOUSE	Isoform 2E of Voltage-dependent calcium channel subunit alpha-2/delta-1 OS=Mus musculus OX=10090 GN=Cacna2d1	44	12.443	10.1901	13.9843	11.066	10.8349	10.374	12.1036	10.7544	1.12545	0.278572	0.999999	FALSE
sp|Q6PHS9-6|CA2D2_MOUSE	Isoform 6 of Voltage-dependent calcium channel subunit alpha-2/delta-2 OS=Mus musculus OX=10090 GN=Cacna2d2	17	13.8041	10.8054	10.0119	12.0836	11.2796	9.53582	11.4302	10.9131	1.04738	0.718662	0.999999	FALSE
sp|Q9CPX6|ATG3_MOUSE	Ubiquitin-like-conjugating enzyme ATG3 OS=Mus musculus OX=10090 GN=Atg3 PE=1 SV=1	12	10.5978	11.1469	11.028	12.7779	11.2367	10.4962	10.9217	11.4651	0.952602	0.461513	0.999999	FALSE
sp|O55137|ACOT1_MOUSE	Acyl-coenzyme A thioesterase 1 OS=Mus musculus OX=10090 GN=Acot1 PE=1 SV=1	9	10.3148	11.211	12.633	11.791	10.9236	10.9108	11.3467	11.201	1.01301	0.850254	0.999999	FALSE
sp|Q32Q92|ACOT6_MOUSE	Acyl-coenzyme A thioesterase 6 OS=Mus musculus OX=10090 GN=Acot6 PE=1 SV=1	1	11.2507	9.69279	10.3606	11.1598	10.6547	11.1269	10.4153	10.978	0.948744	0.313115	0.999999	FALSE
sp|Q9QYR9|ACOT2_MOUSE	Acyl-coenzyme A thioesterase 2, mitochondrial OS=Mus musculus OX=10090 GN=Acot2 PE=1 SV=2	17	10.5118	11.8445	13.5825	12.6776	11.6576	9.77913	11.914	11.3061	1.05377	0.648515	0.999999	FALSE
sp|Q61234|SNTA1_MOUSE	Alpha-1-syntrophin OS=Mus musculus OX=10090 GN=Snta1 PE=1 SV=1	16	11.5225	11.3426	11.0809	11.8284	11.1196	11.7831	11.3139	11.5724	0.977661	0.38138	0.999999	FALSE
sp|Q61235|SNTB2_MOUSE	Beta-2-syntrophin OS=Mus musculus OX=10090 GN=Sntb2 PE=1 SV=2	8	10.1478	10.6485	10.7252	13.4329	11.9727	9.96132	10.504	11.7011	0.897698	0.291009	0.999999	FALSE
sp|Q99L88|SNTB1_MOUSE	Beta-1-syntrophin OS=Mus musculus OX=10090 GN=Sntb1 PE=1 SV=4	11	11.7089	10.9086	10.5148	10.7482	11.2098	11.1045	11.033	11.019	1.00127	0.972028	0.999999	FALSE
sp|Q7TSI3|PP6R1_MOUSE	Serine/threonine-protein phosphatase 6 regulatory subunit 1 OS=Mus musculus OX=10090 GN=Ppp6r1 PE=1 SV=1	15	12.1322	10.688	11.2569	11.2439	11.5213	11.4748	11.3436	11.4127	0.993949	0.87944	0.999999	FALSE
sp|Q8R3Q2|PP6R2_MOUSE	Serine/threonine-protein phosphatase 6 regulatory subunit 2 OS=Mus musculus OX=10090 GN=Ppp6r2 PE=1 SV=1	30	11.4784	11.1998	11.0146	10.7689	10.9106	11.4256	11.2293	11.0315	1.01793	0.456434	0.999999	FALSE
sp|Q922D4|PP6R3_MOUSE	Serine/threonine-protein phosphatase 6 regulatory subunit 3 OS=Mus musculus OX=10090 GN=Ppp6r3 PE=1 SV=1	33	11.2942	10.7266	11.3499	11.1935	11.327	11.1151	11.1199	11.2115	0.991834	0.686547	0.999999	FALSE
tr|A0A286YCG3|A0A286YCG3_MOUSE	Serine/threonine-protein phosphatase 6 regulatory subunit 3 (Fragment) OS=Mus musculus OX=10090 GN=Ppp6r3 PE=1 SV=1	1	11.2826	10.9059	10.453	12.2542	11.7197	10.3755	10.8752	11.4219	0.952138	0.418437	0.999999	FALSE
sp|P63024|VAMP3_MOUSE	Vesicle-associated membrane protein 3 OS=Mus musculus OX=10090 GN=Vamp3 PE=1 SV=1	4	12.4888	10.2653	12.3569	10.8462	11.0997	11.396	11.6574	11.1117	1.04911	0.503219	0.999999	FALSE
sp|P63044|VAMP2_MOUSE	Vesicle-associated membrane protein 2 OS=Mus musculus OX=10090 GN=Vamp2 PE=1 SV=2	17	10.7526	10.799	10.6328	11.8124	14.8512	10.5722	10.7279	12.2863	0.873162	0.247154	0.999999	FALSE
sp|Q62442|VAMP1_MOUSE	Vesicle-associated membrane protein 1 OS=Mus musculus OX=10090 GN=Vamp1 PE=1 SV=1	12	11.0931	11.1777	11.871	11.6954	12.697	10.5018	11.3753	11.5965	0.980927	0.760466	0.999999	FALSE
tr|Q6DFZ1|Q6DFZ1_MOUSE	Golgi-specific brefeldin A-resistance factor 1 OS=Mus musculus OX=10090 GN=Gbf1 PE=1 SV=1	25	11.5603	10.8753	11.6326	10.4655	11.6795	11.7109	11.3509	11.27	1.00717	0.87555	0.999999	FALSE
sp|Q8VE99|CC115_MOUSE	Coiled-coil domain-containing protein 115 OS=Mus musculus OX=10090 GN=Ccdc115 PE=1 SV=1	6	10.9006	12.0823	12.0403	12.4338	12.0591	10.4572	11.6613	11.6175	1.00377	0.955349	0.999999	FALSE
sp|Q99JX3|GORS2_MOUSE	Golgi reassembly-stacking protein 2 OS=Mus musculus OX=10090 GN=Gorasp2 PE=1 SV=3	10	10.4488	9.80341	11.1807	12.7217	11.2879	10.5059	10.4626	11.4691	0.912237	0.245178	0.999999	FALSE
sp|Q8BK64|AHSA1_MOUSE	Activator of 90 kDa heat shock protein ATPase homolog 1 OS=Mus musculus OX=10090 GN=Ahsa1 PE=1 SV=2	39	11.9582	10.6286	10.7143	10.9185	10.6065	11.9233	11.0842	11.1355	0.995387	0.933179	0.999999	FALSE
sp|Q9R1V6-12|ADA22_MOUSE	Isoform 10 of Disintegrin and metalloproteinase domain-containing protein 22 OS=Mus musculus OX=10090 GN=Adam22	40	11.4007	12.0202	11.4333	11.9233	10.7527	11.6005	11.6146	11.4147	1.01752	0.649097	0.999999	FALSE
sp|Q8BFR5|EFTU_MOUSE	Elongation factor Tu, mitochondrial OS=Mus musculus OX=10090 GN=Tufm PE=1 SV=1	57	11.5556	11.6353	10.5942	11.1179	11.3316	11.4969	11.2516	11.3144	0.994443	0.868965	0.999999	FALSE
sp|P22892|AP1G1_MOUSE	AP-1 complex subunit gamma-1 OS=Mus musculus OX=10090 GN=Ap1g1 PE=1 SV=3	37	11.9587	10.6627	10.5621	10.549	10.3772	12.2347	11.0433	11.0229	1.00186	0.978885	0.999999	FALSE
sp|Q9WTQ5|AKA12_MOUSE	A-kinase anchor protein 12 OS=Mus musculus OX=10090 GN=Akap12 PE=1 SV=1	57	10.9804	9.88086	11.2057	11.7959	12.3567	11.45	10.6729	11.8617	0.89978	0.0781721	0.999999	FALSE
sp|P28661|SEPT4_MOUSE	Septin-4 OS=Mus musculus OX=10090 GN=Septin4 PE=1 SV=1	33	11.9465	11.7606	10.698	10.1321	11.4629	12.7964	11.4549	11.412	1.00376	0.962821	0.999999	FALSE
sp|Q9Z2Q6|SEPT5_MOUSE	Septin-5 OS=Mus musculus OX=10090 GN=Septin5 PE=1 SV=2	52	11.6307	10.9711	10.3393	10.5949	11.1758	12.338	10.9677	11.3468	0.96659	0.57728	0.999999	FALSE
tr|A0A338P769|A0A338P769_MOUSE	Septin-5 OS=Mus musculus OX=10090 GN=Septin5 PE=1 SV=1	1	11.7971	11.8697	10.8886	11.2385	10.9161	11.7226	11.5096	11.2876	1.01967	0.603923	0.999999	FALSE
sp|P32020|NLTP_MOUSE	Non-specific lipid-transfer protein OS=Mus musculus OX=10090 GN=Scp2 PE=1 SV=3	21	11.5183	11.1792	11.5641	12.198	10.8308	10.5252	11.4192	11.1616	1.02308	0.648669	0.999999	FALSE
sp|Q9WVI9|JIP1_MOUSE	C-Jun-amino-terminal kinase-interacting protein 1 OS=Mus musculus OX=10090 GN=Mapk8ip1 PE=1 SV=2	6	11.7722	11.3063	10.4885	11.5184	11.4463	11.14	11.1763	11.367	0.983219	0.657092	0.999999	FALSE
sp|Q923D5|WBP11_MOUSE	WW domain-binding protein 11 OS=Mus musculus OX=10090 GN=Wbp11 PE=1 SV=2	13	11.0055	12.0104	12.6395	11.6886	11.3579	10.33	11.8659	11.1102	1.06802	0.297755	0.999999	FALSE
sp|Q4QQM5|MIGA1_MOUSE	Mitoguardin 1 OS=Mus musculus OX=10090 GN=Miga1 PE=1 SV=1	7	10.4723	11.3811	11.5564	11.6964	11.4845	11.7001	11.1262	11.6266	0.956969	0.231659	0.999999	FALSE
sp|P22723|GBRG2_MOUSE	Gamma-aminobutyric acid receptor subunit gamma-2 OS=Mus musculus OX=10090 GN=Gabrg2 PE=1 SV=3	11	11.9712	10.9726	11.2762	10.2855	10.8385	12.2574	11.3991	11.0968	1.02724	0.667144	0.999999	FALSE
sp|Q9R0Y8|GBRG1_MOUSE	Gamma-aminobutyric acid receptor subunit gamma-1 OS=Mus musculus OX=10090 GN=Gabrg1 PE=2 SV=2	2	13.0853	12.5905	10.5684	12.8583	10.5436	9.38992	12.0304	10.8379	1.11003	0.407492	0.999999	FALSE
sp|Q6DFV5-3|HELZ_MOUSE	Isoform 3 of Probable helicase with zinc finger domain OS=Mus musculus OX=10090 GN=Helz	2	10.7657	12.0874	12.1725	10.8045	10.7619	9.73118	11.6569	10.4204	1.11866	0.0996138	0.999999	FALSE
sp|Q8BJ37|TYDP1_MOUSE	Tyrosyl-DNA phosphodiesterase 1 OS=Mus musculus OX=10090 GN=Tdp1 PE=1 SV=2	5	10.9222	12.5541	12.7862	12.059	10.6956	10.5224	12.0581	11.0716	1.08911	0.263959	0.999999	FALSE
sp|Q8R5K4|NOL6_MOUSE	Nucleolar protein 6 OS=Mus musculus OX=10090 GN=Nol6 PE=2 SV=2	2	11.6311	12.5444	11.4138	10.7211	12.43	11.4149	11.8531	11.5008	1.03064	0.59052	0.999999	FALSE
sp|Q3UYK3|TBCD9_MOUSE	TBC1 domain family member 9 OS=Mus musculus OX=10090 GN=Tbc1d9 PE=2 SV=2	8	11.3523	10.0559	11.119	11.1951	10.4571	12.0389	10.8274	11.2118	0.96571	0.562215	0.999999	FALSE
sp|Q5SVR0|TBC9B_MOUSE	TBC1 domain family member 9B OS=Mus musculus OX=10090 GN=Tbc1d9b PE=1 SV=1	21	11.3458	11.2027	11.0341	11.5543	11.2437	11.571	11.1935	11.4554	0.977139	0.133916	0.999999	FALSE
sp|P15208|INSR_MOUSE	Insulin receptor OS=Mus musculus OX=10090 GN=Insr PE=1 SV=2	8	11.7008	10.7024	11.2107	10.2849	10.5369	12.1878	11.1972	10.9719	1.02054	0.747509	0.999999	FALSE
sp|Q60751|IGF1R_MOUSE	Insulin-like growth factor 1 receptor OS=Mus musculus OX=10090 GN=Igf1r PE=1 SV=3	15	10.8205	12.1764	12.5257	10.8285	10.9553	11.067	11.8174	10.9498	1.07923	0.167313	0.999999	FALSE
sp|Q9Z315|SNUT1_MOUSE	U4/U6.U5 tri-snRNP-associated protein 1 OS=Mus musculus OX=10090 GN=Sart1 PE=1 SV=1	18	10.8201	9.21765	11.0256	11.5853	12.0703	10.6038	10.3217	11.4033	0.905152	0.219325	0.999999	FALSE
sp|Q8BVE8-2|NSD2_MOUSE	Isoform 2 of Histone-lysine N-methyltransferase NSD2 OS=Mus musculus OX=10090 GN=Nsd2	5	11.006	10.9602	12.1931	11.9792	11.7206	10.6311	11.3725	11.4284	0.995105	0.927443	0.999999	FALSE
sp|Q3UDE2|TTL12_MOUSE	Tubulin--tyrosine ligase-like protein 12 OS=Mus musculus OX=10090 GN=Ttll12 PE=1 SV=1	30	11.0127	11.1765	11.2129	11.986	11.097	10.8641	11.1337	11.3055	0.984803	0.640584	0.999999	FALSE
sp|Q921I2|KLDC4_MOUSE	Kelch domain-containing protein 4 OS=Mus musculus OX=10090 GN=Klhdc4 PE=2 SV=2	4	12.0298	10.4699	11.0295	8.97564	9.15748	12.6657	11.158	10.135	1.10094	0.463403	0.999999	FALSE
sp|P62869|ELOB_MOUSE	Elongin-B OS=Mus musculus OX=10090 GN=Elob PE=1 SV=1	27	11.4722	12.7973	11.8682	11.7351	10.7981	10.1812	12.0333	10.8862	1.10537	0.128243	0.999999	FALSE
sp|Q922B2|SYDC_MOUSE	Aspartate--tRNA ligase, cytoplasmic OS=Mus musculus OX=10090 GN=Dars1 PE=1 SV=2	45	11.2253	11.4652	10.9263	10.8984	10.9991	12.4231	11.2034	11.4196	0.981071	0.689303	0.999999	FALSE
sp|P51863|VA0D1_MOUSE	V-type proton ATPase subunit d 1 OS=Mus musculus OX=10090 GN=Atp6v0d1 PE=1 SV=2	13	15.9545	7.21185	8.5097	13.5879	7.28294	7.72149	9.92997	9.14226	1.08616	0.804849	0.999999	FALSE
sp|Q63829|COMD3_MOUSE	COMM domain-containing protein 3 OS=Mus musculus OX=10090 GN=Commd3 PE=1 SV=1	2	11.397	12.8934	11.8299	10.698	11.5912	10.5056	12.0239	10.9215	1.10094	0.112386	0.999999	FALSE
sp|Q91WG7|DGKG_MOUSE	Diacylglycerol kinase gamma OS=Mus musculus OX=10090 GN=Dgkg PE=1 SV=1	11	10.8184	10.5157	12.9088	10.9642	12.5023	10.5828	11.3666	11.3203	1.00409	0.962584	0.999999	FALSE
sp|Q9CQ18|RNH2C_MOUSE	Ribonuclease H2 subunit C OS=Mus musculus OX=10090 GN=Rnaseh2c PE=1 SV=1	2	10.8536	9.09485	8.64652	10.8074	11.5043	11.3615	9.48573	11.2203	0.845407	0.0786613	0.999999	FALSE
sp|Q5Y5T5|ZDHC8_MOUSE	Probable palmitoyltransferase ZDHHC8 OS=Mus musculus OX=10090 GN=Zdhhc8 PE=1 SV=1	6	11.6009	11.7299	13.6916	10.8412	10.9351	11.1839	12.3049	10.9858	1.12008	0.104954	0.999999	FALSE
sp|Q8C1Y8|CCZ1_MOUSE	Vacuolar fusion protein CCZ1 homolog OS=Mus musculus OX=10090 GN=Ccz1 PE=1 SV=1	12	11.3761	11.4559	11.7222	10.8891	10.884	11.4846	11.5171	11.0824	1.03923	0.126607	0.999999	FALSE
sp|P61460|DEPD5_MOUSE	GATOR complex protein DEPDC5 OS=Mus musculus OX=10090 GN=Depdc5 PE=1 SV=2	9	11.9515	11.0172	12.1392	10.3166	11.4144	11.4015	11.6922	11.0319	1.05985	0.266313	0.999999	FALSE
sp|Q9DBE9|SPB1_MOUSE	pre-rRNA 2'-O-ribose RNA methyltransferase FTSJ3 OS=Mus musculus OX=10090 GN=Ftsj3 PE=1 SV=1	2	11.0877	11.4996	12.083	11.4607	11.0317	11.196	11.5496	11.2281	1.02864	0.359052	0.999999	FALSE
sp|O35618|MDM4_MOUSE	Protein Mdm4 OS=Mus musculus OX=10090 GN=Mdm4 PE=1 SV=2	1	10.9268	9.32154	14.9991	10.2555	9.82156	12.919	11.5172	10.9175	1.05494	0.760227	0.999999	FALSE
sp|P53810|PIPNA_MOUSE	Phosphatidylinositol transfer protein alpha isoform OS=Mus musculus OX=10090 GN=Pitpna PE=1 SV=2	57	11.2011	12.2649	10.9876	11.8687	10.6564	11.0088	11.4712	11.1665	1.02729	0.594125	0.999999	FALSE
tr|Q8JZZ5|Q8JZZ5_MOUSE	Phosphatidylinositol transfer protein beta isoform OS=Mus musculus OX=10090 GN=Pitpnb PE=1 SV=1	16	10.9365	11.7507	11.1615	12.4934	11.5274	10.4502	11.2777	11.4598	0.984109	0.788603	0.999999	FALSE
sp|P61971|NTF2_MOUSE	Nuclear transport factor 2 OS=Mus musculus OX=10090 GN=Nutf2 PE=1 SV=1	18	11.4536	11.1998	11.0021	11.9288	10.9473	10.8119	11.217	11.2185	0.999865	0.996938	0.999999	FALSE
sp|P61406|EST1A_MOUSE	Telomerase-binding protein EST1A OS=Mus musculus OX=10090 GN=Smg6 PE=1 SV=1	6	12.0621	12.3913	12.1335	10.992	11.454	11.0454	12.1948	11.1619	1.09254	0.0044883	0.999999	FALSE
sp|P16014|SCG1_MOUSE	Secretogranin-1 OS=Mus musculus OX=10090 GN=Chgb PE=1 SV=2	14	10.6465	10.9637	11.5929	12.4305	11.9356	9.96934	11.0608	11.3938	0.970774	0.702457	0.999999	FALSE
sp|O08807|PRDX4_MOUSE	Peroxiredoxin-4 OS=Mus musculus OX=10090 GN=Prdx4 PE=1 SV=1	17	10.5079	10.1726	11.0522	11.9561	11.0503	11.0676	10.5714	11.3503	0.931377	0.115581	0.999999	FALSE
sp|P35700|PRDX1_MOUSE	Peroxiredoxin-1 OS=Mus musculus OX=10090 GN=Prdx1 PE=1 SV=1	36	11.1124	11.4035	11.2709	11.5423	10.3863	10.6728	11.2616	10.8562	1.03734	0.322399	0.999999	FALSE
sp|Q61171|PRDX2_MOUSE	Peroxiredoxin-2 OS=Mus musculus OX=10090 GN=Prdx2 PE=1 SV=3	63	10.3029	10.176	10.5026	12.545	10.7143	10.7029	10.3263	11.2887	0.914743	0.17144	0.999999	FALSE
sp|Q8BVF7|APH1A_MOUSE	Gamma-secretase subunit APH-1A OS=Mus musculus OX=10090 GN=Aph1a PE=1 SV=2	3	11.2017	10.1406	12.1143	10.4462	10.7577	11.656	11.1229	10.9415	1.01658	0.800853	0.999999	FALSE
sp|Q8BXN9-2|TM87A_MOUSE	Isoform 2 of Transmembrane protein 87A OS=Mus musculus OX=10090 GN=Tmem87a	5	11.1868	10.564	12.5836	10.8553	10.7521	11.5883	11.4142	11.0591	1.03211	0.606426	0.999999	FALSE
sp|P83741-3|WNK1_MOUSE	Isoform 3 of Serine/threonine-protein kinase WNK1 OS=Mus musculus OX=10090 GN=Wnk1	26	10.9491	10.9107	10.8807	11.4171	11.4663	11.4151	10.9135	11.4328	0.954574	3.73057e-05	0.325678	FALSE
sp|Q80XP9|WNK3_MOUSE	Serine/threonine-protein kinase WNK3 OS=Mus musculus OX=10090 GN=Wnk3 PE=1 SV=3	6	11.2285	12.2723	11.1762	11.6193	12.5025	11.1264	11.5482	11.7357	0.984018	0.741989	0.999999	FALSE
tr|E0CZE3|E0CZE3_MOUSE	Serine/threonine-protein kinase WNK2 OS=Mus musculus OX=10090 GN=Wnk2 PE=1 SV=1	32	11.2127	10.751	10.9251	11.3618	11.5576	11.5596	10.9613	11.4927	0.953764	0.0248807	0.999999	FALSE
sp|Q9R1P4|PSA1_MOUSE	Proteasome subunit alpha type-1 OS=Mus musculus OX=10090 GN=Psma1 PE=1 SV=1	28	11.8833	11.3501	9.78076	9.73627	11.2123	12.9697	10.9674	11.2289	0.976708	0.82782	0.999999	FALSE
sp|Q99JH7|CSTN3_MOUSE	Calsyntenin-3 OS=Mus musculus OX=10090 GN=Clstn3 PE=1 SV=1	8	11.6872	10.671	11.5712	11.4171	11.0804	10.908	11.3005	11.1332	1.01503	0.663047	0.999999	FALSE
sp|Q91V92|ACLY_MOUSE	ATP-citrate synthase OS=Mus musculus OX=10090 GN=Acly PE=1 SV=1	84	11.7071	11.3753	9.10422	11.1643	11.3121	12.1964	10.6631	11.5488	0.923316	0.396505	0.999999	FALSE
sp|Q99MP8|BRAP_MOUSE	BRCA1-associated protein OS=Mus musculus OX=10090 GN=Brap PE=1 SV=1	11	11.5353	11.8129	10.168	12.3772	11.8897	10.502	11.1483	11.5617	0.964241	0.620164	0.999999	FALSE
sp|Q61879|MYH10_MOUSE	Myosin-10 OS=Mus musculus OX=10090 GN=Myh10 PE=1 SV=2	59	12.3739	11.2678	9.60365	10.916	11.4687	12.8806	11.022	11.7266	0.939918	0.523621	0.999999	FALSE
sp|Q6URW6-3|MYH14_MOUSE	Isoform 3 of Myosin-14 OS=Mus musculus OX=10090 GN=Myh14	29	12.0844	10.7264	11.4369	10.0114	11.1631	12.7985	11.4024	11.2671	1.01201	0.887187	0.999999	FALSE
sp|Q8VDD5|MYH9_MOUSE	Myosin-9 OS=Mus musculus OX=10090 GN=Myh9 PE=1 SV=4	56	11.8064	11.4185	10.0089	10.9979	12.0352	11.8705	11.0502	11.6255	0.950519	0.428705	0.999999	FALSE
tr|A0A338P6K2|A0A338P6K2_MOUSE	Myosin-11 OS=Mus musculus OX=10090 GN=Myh11 PE=1 SV=1	10	13.7169	11.838	9.48514	11.2914	13.0712	11.3099	11.5485	11.8624	0.973539	0.830908	0.999999	FALSE
sp|Q05920|PYC_MOUSE	Pyruvate carboxylase, mitochondrial OS=Mus musculus OX=10090 GN=Pc PE=1 SV=1	92	11.7409	11.8864	10.4822	10.957	10.958	12.2079	11.3519	11.3594	0.999337	0.990756	0.999999	FALSE
sp|Q99LB7|SARDH_MOUSE	Sarcosine dehydrogenase, mitochondrial OS=Mus musculus OX=10090 GN=Sardh PE=1 SV=1	13	10.7189	11.5812	11.7272	11.0389	10.6372	11.1523	11.3336	10.9405	1.03592	0.326221	0.999999	FALSE
sp|Q9EQ80|NIF3L_MOUSE	NIF3-like protein 1 OS=Mus musculus OX=10090 GN=Nif3l1 PE=1 SV=4	14	11.109	11.6057	10.5056	11.2833	10.9576	11.5133	11.0643	11.2491	0.983567	0.633965	0.999999	FALSE
sp|Q8BH48|UBAP1_MOUSE	Ubiquitin-associated protein 1 OS=Mus musculus OX=10090 GN=Ubap1 PE=1 SV=1	8	11.5856	10.4753	10.7926	11.4614	11.5566	11.5833	10.9414	11.5336	0.948648	0.154218	0.999999	FALSE
sp|Q9Z1Q9|SYVC_MOUSE	Valine--tRNA ligase OS=Mus musculus OX=10090 GN=Vars1 PE=1 SV=1	44	11.617	10.4329	10.9282	10.5227	11.1805	12.2162	10.982	11.2852	0.973138	0.636676	0.999999	FALSE
sp|Q99MR0|ACL6B_MOUSE	Actin-like protein 6B OS=Mus musculus OX=10090 GN=Actl6b PE=1 SV=1	8	11.5249	11.4187	10.5065	10.8859	11.6574	11.949	11.1405	11.4885	0.969703	0.489991	0.999999	FALSE
sp|Q9Z2N8|ACL6A_MOUSE	Actin-like protein 6A OS=Mus musculus OX=10090 GN=Actl6a PE=1 SV=2	8	11.0756	11.9728	10.8969	11.4102	11.6252	11.434	11.3055	11.4894	0.983993	0.615213	0.999999	FALSE
sp|P61804|DAD1_MOUSE	Dolichyl-diphosphooligosaccharide--protein glycosyltransferase subunit DAD1 OS=Mus musculus OX=10090 GN=Dad1 PE=1 SV=3	3	12.1994	8.466	14.3951	7.60815	9.91888	13.4477	11.4133	10.0492	1.13574	0.605371	0.999999	FALSE
sp|Q9D3A9|TTYH1_MOUSE	Protein tweety homolog 1 OS=Mus musculus OX=10090 GN=Ttyh1 PE=1 SV=1	20	11.1672	11.1921	10.581	12.1451	11.1809	11.0557	10.9764	11.4504	0.958607	0.291885	0.999999	FALSE
sp|Q9CRD0|OCAD1_MOUSE	OCIA domain-containing protein 1 OS=Mus musculus OX=10090 GN=Ociad1 PE=1 SV=1	14	11.1311	10.8706	11.4734	11.8818	11.5735	10.4801	11.1556	11.2955	0.987619	0.777896	0.999999	FALSE
sp|Q9CRD0-2|OCAD1_MOUSE	Isoform 2 of OCIA domain-containing protein 1 OS=Mus musculus OX=10090 GN=Ociad1	1	12.1644	14.5113	10.722	11.4128	13.0879	11.2273	12.3696	11.8808	1.04115	0.708304	0.999999	FALSE
sp|Q60854|SPB6_MOUSE	Serpin B6 OS=Mus musculus OX=10090 GN=Serpinb6 PE=1 SV=1	41	11.1429	13.0957	12.6943	11.9316	10.8078	10.2767	12.2813	10.9841	1.1181	0.166542	0.999999	FALSE
sp|O08800|SPB8_MOUSE	Serpin B8 OS=Mus musculus OX=10090 GN=Serpinb8 PE=1 SV=2	5	11.9257	10.4348	11.151	10.042	10.4923	11.3534	11.1539	10.6155	1.05072	0.400866	0.999999	FALSE
sp|P56375|ACYP2_MOUSE	Acylphosphatase-2 OS=Mus musculus OX=10090 GN=Acyp2 PE=1 SV=2	13	10.5358	11.2709	10.1541	12.9997	11.2929	10.9091	10.6436	11.6997	0.909734	0.200048	0.999999	FALSE
sp|Q91XA8|KLD8A_MOUSE	Kelch domain-containing protein 8A OS=Mus musculus OX=10090 GN=Klhdc8a PE=2 SV=1	1	10.7646	12.0749	13.4749	12.2527	11.0664	9.65757	12.0541	10.9405	1.10179	0.363601	0.999999	FALSE
sp|Q99JN2-2|KLH22_MOUSE	Isoform 2 of Kelch-like protein 22 OS=Mus musculus OX=10090 GN=Klhl22	15	11.5376	11.3813	10.1363	11.3256	10.6134	11.0905	11.0001	11.0058	0.999477	0.991334	0.999999	FALSE
sp|Q9D2D9|KLD8B_MOUSE	Kelch domain-containing protein 8B OS=Mus musculus OX=10090 GN=Klhdc8b PE=2 SV=1	1	11.6761	10.3353	12.5894	10.9921	11.7511	10.2313	11.4959	10.974	1.04756	0.543267	0.999999	FALSE
sp|Q8K298|ANLN_MOUSE	Anillin OS=Mus musculus OX=10090 GN=Anln PE=1 SV=2	15	10.6163	11.9625	8.39857	12.0277	11.8096	12.1093	10.2172	11.9815	0.852752	0.200935	0.999999	FALSE
sp|O35465-2|FKBP8_MOUSE	Isoform 2 of Peptidyl-prolyl cis-trans isomerase FKBP8 OS=Mus musculus OX=10090 GN=Fkbp8	16	11.4008	11.1902	10.8603	11.8986	10.9665	10.6517	11.1482	11.1599	0.99895	0.978127	0.999999	FALSE
sp|P39447|ZO1_MOUSE	Tight junction protein ZO-1 OS=Mus musculus OX=10090 GN=Tjp1 PE=1 SV=2	38	10.9169	11.3532	11.4143	11.0382	12.4867	11.0791	11.2259	11.5155	0.974855	0.584394	0.999999	FALSE
sp|Q9JIA7|SPHK2_MOUSE	Sphingosine kinase 2 OS=Mus musculus OX=10090 GN=Sphk2 PE=1 SV=2	7	10.8885	11.0878	11.3888	11.1733	11.4468	11.3044	11.1198	11.3076	0.983391	0.320963	0.999999	FALSE
sp|Q3URE9|LIGO2_MOUSE	Leucine-rich repeat and immunoglobulin-like domain-containing nogo receptor-interacting protein 2 OS=Mus musculus OX=10090 GN=Lingo2 PE=2 SV=1	6	11.4192	11.4405	11.583	11.0557	11.018	11.2821	11.4807	11.118	1.03262	0.0205454	0.999999	FALSE
sp|Q9D1T0|LIGO1_MOUSE	Leucine-rich repeat and immunoglobulin-like domain-containing nogo receptor-interacting protein 1 OS=Mus musculus OX=10090 GN=Lingo1 PE=1 SV=1	15	11.4411	10.5581	11.2675	11.6414	10.8869	11.1448	11.0822	11.22	0.98772	0.71481	0.999999	FALSE
sp|Q569Z6|TR150_MOUSE	Thyroid hormone receptor-associated protein 3 OS=Mus musculus OX=10090 GN=Thrap3 PE=1 SV=1	32	10.6175	10.574	11.8891	11.9698	11.7814	10.6558	11.0104	11.454	0.961274	0.496943	0.999999	FALSE
sp|Q8K019|BCLF1_MOUSE	Bcl-2-associated transcription factor 1 OS=Mus musculus OX=10090 GN=Bclaf1 PE=1 SV=2	16	11.1628	11.6001	11.6701	11.5209	11.4163	10.7708	11.4754	11.2311	1.02176	0.442292	0.999999	FALSE
sp|P97355|SPSY_MOUSE	Spermine synthase OS=Mus musculus OX=10090 GN=Sms PE=1 SV=1	16	10.2728	11.5487	11.6739	12.1796	11.5654	10.2228	11.1467	11.2925	0.987091	0.853841	0.999999	FALSE
sp|Q8CH18|CCAR1_MOUSE	Cell division cycle and apoptosis regulator protein 1 OS=Mus musculus OX=10090 GN=Ccar1 PE=1 SV=1	20	11.1823	11.0167	11.745	10.887	11.1665	11.3599	11.3104	11.1361	1.01565	0.535721	0.999999	FALSE
sp|Q61387|COX7R_MOUSE	Cytochrome c oxidase subunit 7A-related protein, mitochondrial OS=Mus musculus OX=10090 GN=Cox7a2l PE=1 SV=1	6	10.4177	10.6412	13.2318	9.52877	10.5433	14.3063	11.3622	11.2853	1.00681	0.964697	0.999999	FALSE
sp|Q5DU31-2|ICEF1_MOUSE	Isoform 2 of Interactor protein for cytohesin exchange factors 1 OS=Mus musculus OX=10090 GN=Ipcef1	14	10.8603	10.6283	13.8644	11.0787	10.7848	11.5015	11.6969	11.1178	1.05209	0.591817	0.999999	FALSE
sp|Q9ERU9|RBP2_MOUSE	E3 SUMO-protein ligase RanBP2 OS=Mus musculus OX=10090 GN=Ranbp2 PE=1 SV=2	48	11.4539	11.4774	11.4267	10.6487	11.388	11.895	11.4526	11.2989	1.0136	0.696442	0.999999	FALSE
sp|Q8BR07-4|BICD1_MOUSE	Isoform 4 of Protein bicaudal D homolog 1 OS=Mus musculus OX=10090 GN=Bicd1	7	10.3539	10.47	11.2596	12.7595	11.5613	10.6382	10.687	11.6208	0.919647	0.227143	0.999999	FALSE
sp|Q921C5-2|BICD2_MOUSE	Isoform 2 of Protein bicaudal D homolog 2 OS=Mus musculus OX=10090 GN=Bicd2	8	10.7958	10.6258	10.7261	12.235	11.8734	11.238	10.7157	11.7749	0.910046	0.0204025	0.999999	FALSE
sp|Q9CQR2|RS21_MOUSE	40S ribosomal protein S21 OS=Mus musculus OX=10090 GN=Rps21 PE=1 SV=1	15	10.298	11.2132	12.0835	12.4356	11.114	10.7269	11.1744	11.4026	0.97999	0.768538	0.999999	FALSE
sp|P13634|CAH1_MOUSE	Carbonic anhydrase 1 OS=Mus musculus OX=10090 GN=Ca1 PE=1 SV=4	3	6.50745	19.1439	19.9945	10.0763	5.19965	10.3116	13.5555	8.14454	1.66437	0.302011	0.999999	FALSE
sp|Q69ZS6|SV2C_MOUSE	Synaptic vesicle glycoprotein 2C OS=Mus musculus OX=10090 GN=Sv2c PE=1 SV=2	11	11.646	9.91523	10.5546	10.7967	10.8297	11.8035	10.6817	11.1337	0.959405	0.494549	0.999999	FALSE
sp|Q8BG39|SV2B_MOUSE	Synaptic vesicle glycoprotein 2B OS=Mus musculus OX=10090 GN=Sv2b PE=1 SV=1	33	10.9624	10.4844	11.5387	10.4328	11.1607	12.4782	10.9867	11.3261	0.970033	0.633759	0.999999	FALSE
sp|Q9JIS5|SV2A_MOUSE	Synaptic vesicle glycoprotein 2A OS=Mus musculus OX=10090 GN=Sv2a PE=1 SV=1	44	11.8925	10.4161	10.7179	10.5199	11.2618	12.1719	10.9908	11.2978	0.97283	0.661143	0.999999	FALSE
sp|Q8C7X2-2|EMC1_MOUSE	Isoform 2 of ER membrane protein complex subunit 1 OS=Mus musculus OX=10090 GN=Emc1	11	11.4939	10.0071	13.8341	9.32395	9.80081	12.2772	11.6746	10.3909	1.12354	0.408749	0.999999	FALSE
sp|O08749|DLDH_MOUSE	Dihydrolipoyl dehydrogenase, mitochondrial OS=Mus musculus OX=10090 GN=Dld PE=1 SV=2	61	11.3703	11.9346	11.0732	11.164	10.8063	11.538	11.4538	11.1654	1.02583	0.428288	0.999999	FALSE
sp|Q80T79|CSMD3_MOUSE	CUB and sushi domain-containing protein 3 OS=Mus musculus OX=10090 GN=Csmd3 PE=1 SV=3	7	11.8868	11.7404	10.748	11.0588	10.6572	11.1415	11.447	10.9505	1.04535	0.268682	0.999999	FALSE
sp|Q923L3|CSMD1_MOUSE	CUB and sushi domain-containing protein 1 OS=Mus musculus OX=10090 GN=Csmd1 PE=1 SV=2	11	11.9434	10.9655	11.204	10.8781	10.8415	11.9223	11.3634	11.203	1.01432	0.742262	0.999999	FALSE
tr|V9GX34|V9GX34_MOUSE	CUB and Sushi multiple domains 2 OS=Mus musculus OX=10090 GN=Csmd2 PE=1 SV=2	18	11.8685	11.0569	11.3654	10.4619	10.2417	11.9071	11.4254	10.8458	1.05343	0.368431	0.999999	FALSE
sp|P11798|KCC2A_MOUSE	Calcium/calmodulin-dependent protein kinase type II subunit alpha OS=Mus musculus OX=10090 GN=Camk2a PE=1 SV=2	51	12.4503	16.3679	4.70166	9.386	20.9066	5.74997	9.85842	10.4106	0.946958	0.923577	0.999999	FALSE
sp|P28652|KCC2B_MOUSE	Calcium/calmodulin-dependent protein kinase type II subunit beta OS=Mus musculus OX=10090 GN=Camk2b PE=1 SV=2	66	13.1059	18.1327	5.09911	9.4853	17.934	6.57601	10.6612	10.3808	1.02702	0.958401	0.999999	FALSE
sp|Q923T9|KCC2G_MOUSE	Calcium/calmodulin-dependent protein kinase type II subunit gamma OS=Mus musculus OX=10090 GN=Camk2g PE=1 SV=1	9	12.4366	15.7713	6.46239	8.82783	19.8948	7.2884	10.8223	10.8578	0.996732	0.993973	0.999999	FALSE
tr|A0A0G2JGS4|A0A0G2JGS4_MOUSE	Calcium/calmodulin-dependent protein kinase type II subunit delta OS=Mus musculus OX=10090 GN=Camk2d PE=1 SV=1	21	14.0723	14.4581	7.28136	11.0817	16.5487	7.38871	11.3998	11.0657	1.03019	0.931118	0.999999	FALSE
tr|A0A286YCB8|A0A286YCB8_MOUSE	Calcium/calmodulin-dependent protein kinase type II subunit gamma (Fragment) OS=Mus musculus OX=10090 GN=Camk2g PE=1 SV=1	2	13.1001	13.1403	5.4144	8.89468	21.6746	6.84146	9.76809	10.9667	0.890703	0.81253	0.999999	FALSE
tr|F6RWZ9|F6RWZ9_MOUSE	Calcium/calmodulin-dependent protein kinase type II subunit delta (Fragment) OS=Mus musculus OX=10090 GN=Camk2d PE=1 SV=1	1	13.1292	14.3074	7.54743	11.9778	16.6893	6.46519	11.234	10.8926	1.03134	0.932563	0.999999	FALSE
tr|Q5SVI1|Q5SVI1_MOUSE	Calcium/calmodulin-dependent protein kinase type II subunit beta OS=Mus musculus OX=10090 GN=Camk2b PE=1 SV=1	1	12.6009	14.1606	7.70269	9.32704	18.1806	6.13906	11.1184	10.1349	1.09704	0.813245	0.999999	FALSE
sp|Q7TMK9|HNRPQ_MOUSE	Heterogeneous nuclear ribonucleoprotein Q OS=Mus musculus OX=10090 GN=Syncrip PE=1 SV=2	52	11.0033	11.3422	11.5083	11.7646	11.1856	10.7693	11.2826	11.2324	1.00447	0.884494	0.999999	FALSE
sp|Q7TMK9-2|HNRPQ_MOUSE	Isoform 2 of Heterogeneous nuclear ribonucleoprotein Q OS=Mus musculus OX=10090 GN=Syncrip	1	12.2156	11.0068	9.28082	12.0285	11.9341	10.1391	10.766	11.3327	0.949994	0.626765	0.999999	FALSE
tr|Q8VHM5|Q8VHM5_MOUSE	Heterogeneous nuclear ribonucleoprotein R OS=Mus musculus OX=10090 GN=Hnrnpr PE=1 SV=1	36	11.2608	10.9606	13.07	10.6013	11.1702	11.3606	11.7281	11.0393	1.0624	0.35966	0.999999	FALSE
sp|P51830|ADCY9_MOUSE	Adenylate cyclase type 9 OS=Mus musculus OX=10090 GN=Adcy9 PE=1 SV=1	33	10.9807	10.5997	10.4155	11.9155	11.9103	11.8713	10.6627	11.899	0.896101	0.00214587	0.999999	FALSE
sp|P62334|PRS10_MOUSE	26S proteasome regulatory subunit 10B OS=Mus musculus OX=10090 GN=Psmc6 PE=1 SV=1	32	11.372	10.9379	10.87	11.2225	11.0663	11.8679	11.0577	11.3804	0.971651	0.324314	0.999999	FALSE
sp|P14206|RSSA_MOUSE	40S ribosomal protein SA OS=Mus musculus OX=10090 GN=Rpsa PE=1 SV=4	37	11.1986	12.1273	13.2451	11.6984	9.68165	10.1256	12.1617	10.4672	1.16188	0.115651	0.999999	FALSE
sp|Q8VE11-2|MTMR6_MOUSE	Isoform 2 of Myotubularin-related protein 6 OS=Mus musculus OX=10090 GN=Mtmr6	8	10.8718	12.6626	11.6736	11.5636	11.9473	10.5873	11.7132	11.3514	1.03187	0.611009	0.999999	FALSE
sp|Q9Z2C9|MTMR7_MOUSE	Myotubularin-related protein 7 OS=Mus musculus OX=10090 GN=Mtmr7 PE=1 SV=2	24	11.2455	10.8427	11.095	11.0407	10.8664	11.5175	11.0598	11.1382	0.992963	0.746296	0.999999	FALSE
sp|P23818|GRIA1_MOUSE	Glutamate receptor 1 OS=Mus musculus OX=10090 GN=Gria1 PE=1 SV=1	24	11.7185	10.9826	12.1108	9.75414	11.4305	11.6114	11.5944	10.8988	1.06382	0.379214	0.999999	FALSE
sp|P23819-4|GRIA2_MOUSE	Isoform 4 of Glutamate receptor 2 OS=Mus musculus OX=10090 GN=Gria2	60	11.8629	11.2166	12.1356	9.69317	11.0467	11.7741	11.732	10.8029	1.086	0.253044	0.999999	FALSE
sp|Q9Z2W8|GRIA4_MOUSE	Glutamate receptor 4 OS=Mus musculus OX=10090 GN=Gria4 PE=1 SV=2	13	10.8934	10.6037	12.6304	10.0451	10.9575	12.2474	11.3417	11.0468	1.0267	0.755586	0.999999	FALSE
sp|Q9Z2W9|GRIA3_MOUSE	Glutamate receptor 3 OS=Mus musculus OX=10090 GN=Gria3 PE=1 SV=2	21	11.9696	10.5614	12.5422	9.45929	10.8077	11.6648	11.6607	10.6045	1.0996	0.300415	0.999999	FALSE
sp|Q7TSJ2|MAP6_MOUSE	Microtubule-associated protein 6 OS=Mus musculus OX=10090 GN=Map6 PE=1 SV=2	119	10.7987	10.9484	10.9953	12.3021	11.8411	10.8585	10.9138	11.6515	0.936694	0.15464	0.999999	FALSE
tr|F8WI30|F8WI30_MOUSE	Sorting nexin-7 OS=Mus musculus OX=10090 GN=Snx7 PE=1 SV=1	18	10.8034	10.8233	10.7646	11.9668	10.9711	10.8997	10.7971	11.2689	0.958134	0.229	0.999999	FALSE
sp|P62270|RS18_MOUSE	40S ribosomal protein S18 OS=Mus musculus OX=10090 GN=Rps18 PE=1 SV=3	20	11.0376	11.0325	11.7998	12.4253	10.4201	10.421	11.2843	11.05	1.0212	0.754983	0.999999	FALSE
sp|Q78TU8|F107A_MOUSE	Actin-associated protein FAM107A OS=Mus musculus OX=10090 GN=Fam107a PE=1 SV=1	4	10.1944	10.3892	11.6473	12.9174	12.5968	10.1389	10.7248	11.8161	0.90764	0.329835	0.999999	FALSE
sp|P58021|TM9S2_MOUSE	Transmembrane 9 superfamily member 2 OS=Mus musculus OX=10090 GN=Tm9sf2 PE=1 SV=1	13	11.2128	9.86585	14.0036	9.94991	10.2	11.9197	11.5708	10.6552	1.08593	0.519587	0.999999	FALSE
sp|Q80X90|FLNB_MOUSE	Filamin-B OS=Mus musculus OX=10090 GN=Flnb PE=1 SV=3	39	10.9465	11.3322	11.979	11.1621	11.892	11.4027	11.4113	11.4816	0.993878	0.857949	0.999999	FALSE
sp|Q8BTM8|FLNA_MOUSE	Filamin-A OS=Mus musculus OX=10090 GN=Flna PE=1 SV=5	61	13.2534	12.2548	9.96282	11.1595	12.5168	11.9833	11.7401	11.8733	0.988784	0.90781	0.999999	FALSE
sp|Q8VHX6|FLNC_MOUSE	Filamin-C OS=Mus musculus OX=10090 GN=Flnc PE=1 SV=3	8	12.9389	11.8126	10.2455	11.4852	10.9056	11.4402	11.6125	11.2739	1.03004	0.693903	0.999999	FALSE
sp|P61222|ABCE1_MOUSE	ATP-binding cassette sub-family E member 1 OS=Mus musculus OX=10090 GN=Abce1 PE=1 SV=1	25	11.4651	11.1527	10.9409	11.4175	10.8793	11.0521	11.1842	11.114	1.00631	0.765038	0.999999	FALSE
sp|Q61543|GSLG1_MOUSE	Golgi apparatus protein 1 OS=Mus musculus OX=10090 GN=Glg1 PE=1 SV=1	40	10.2647	11.1595	12.1752	12.1895	10.975	10.8374	11.1726	11.3181	0.987152	0.84444	0.999999	FALSE
sp|Q61625|GRID2_MOUSE	Glutamate receptor ionotropic, delta-2 OS=Mus musculus OX=10090 GN=Grid2 PE=1 SV=1	14	12.037	11.838	9.07507	10.6342	11.6881	11.705	10.8947	11.3312	0.961483	0.705821	0.999999	FALSE
sp|Q61627|GRID1_MOUSE	Glutamate receptor ionotropic, delta-1 OS=Mus musculus OX=10090 GN=Grid1 PE=1 SV=2	10	11.4996	11.32	10.8004	11.1007	11.1182	11.5197	11.2027	11.2445	0.996281	0.875914	0.999999	FALSE
sp|Q8BMD6|TM260_MOUSE	Transmembrane protein 260 OS=Mus musculus OX=10090 GN=Tmem260 PE=2 SV=2	2	10.229	10.1128	14.2629	8.81914	10.1274	14.1168	11.3842	10.8032	1.05378	0.784866	0.999999	FALSE
sp|P55144-2|TYRO3_MOUSE	Isoform 2 of Tyrosine-protein kinase receptor TYRO3 OS=Mus musculus OX=10090 GN=Tyro3	11	11.25	11.5868	10.3436	11.6542	11.877	10.927	11.0475	11.4788	0.962426	0.416878	0.999999	FALSE
sp|Q8R3P0|ACY2_MOUSE	Aspartoacylase OS=Mus musculus OX=10090 GN=Aspa PE=1 SV=2	25	11.0726	12.6687	9.26659	11.8696	12.201	11.3892	10.9136	11.8152	0.923688	0.440306	0.999999	FALSE
sp|Q9D0E1|HNRPM_MOUSE	Heterogeneous nuclear ribonucleoprotein M OS=Mus musculus OX=10090 GN=Hnrnpm PE=1 SV=3	61	11.2339	11.2512	11.6713	11.4809	11.1818	10.9967	11.3837	11.218	1.01477	0.454062	0.999999	FALSE
tr|F6Y616|F6Y616_MOUSE	Polyadenylate-binding protein-interacting protein 1 OS=Mus musculus OX=10090 GN=Paip1 PE=1 SV=2	18	11.0262	12.3328	11.7958	11.956	11.5468	10.5231	11.7059	11.3257	1.03357	0.545927	0.999999	FALSE
sp|Q8VE22|RT23_MOUSE	28S ribosomal protein S23, mitochondrial OS=Mus musculus OX=10090 GN=Mrps23 PE=1 SV=1	9	11.8388	11.9254	10.706	11.1496	11.4625	10.2033	11.4763	10.9251	1.05045	0.375721	0.999999	FALSE
sp|P10649|GSTM1_MOUSE	Glutathione S-transferase Mu 1 OS=Mus musculus OX=10090 GN=Gstm1 PE=1 SV=2	45	10.537	11.2054	14.3703	12.9866	10.7332	10.4838	11.9272	11.3479	1.05105	0.69132	0.999999	FALSE
sp|P15626|GSTM2_MOUSE	Glutathione S-transferase Mu 2 OS=Mus musculus OX=10090 GN=Gstm2 PE=1 SV=2	4	11.21	12.2105	13.4595	11.7142	12.2976	10.5064	12.259	11.4814	1.06773	0.404662	0.999999	FALSE
sp|P48774|GSTM5_MOUSE	Glutathione S-transferase Mu 5 OS=Mus musculus OX=10090 GN=Gstm5 PE=1 SV=1	42	11.1535	12.0733	12.4085	12.8944	11.0138	10.4394	11.8664	11.4026	1.04067	0.604397	0.999999	FALSE
sp|Q80W21|GSTM7_MOUSE	Glutathione S-transferase Mu 7 OS=Mus musculus OX=10090 GN=Gstm7 PE=1 SV=1	10	11.8399	11.6823	11.0785	13.0584	11.1316	10.6302	11.5289	11.561	0.997219	0.968144	0.999999	FALSE
sp|Q8R5I6|GSTM4_MOUSE	Glutathione S-transferase Mu 4 OS=Mus musculus OX=10090 GN=Gstm4 PE=1 SV=1	6	10.6008	12.4811	12.9518	11.7362	11.1292	10.3504	11.9667	11.0573	1.08224	0.331015	0.999999	FALSE
sp|Q5RJI5|BRSK1_MOUSE	Serine/threonine-protein kinase BRSK1 OS=Mus musculus OX=10090 GN=Brsk1 PE=1 SV=1	35	11.3613	11.3391	10.7756	10.7609	11.0031	11.9358	11.1553	11.222	0.994057	0.87633	0.999999	FALSE
sp|Q69Z98-2|BRSK2_MOUSE	Isoform 2 of Serine/threonine-protein kinase BRSK2 OS=Mus musculus OX=10090 GN=Brsk2	20	11.445	11.8633	11.4293	10.8387	11.1335	11.9792	11.5775	11.307	1.02392	0.504648	0.999999	FALSE
tr|Q9EQ08|Q9EQ08_MOUSE	Heparan N-sulfatase OS=Mus musculus OX=10090 GN=Sgsh PE=1 SV=1	2	10.7589	11.1224	15.2889	12.2171	10.9036	9.00862	12.2306	10.6267	1.15093	0.381214	0.999999	FALSE
sp|P68037|UB2L3_MOUSE	Ubiquitin-conjugating enzyme E2 L3 OS=Mus musculus OX=10090 GN=Ube2l3 PE=1 SV=1	12	11.0993	11.986	11.0103	12.3756	11.195	10.2752	11.3568	11.2493	1.00955	0.882125	0.999999	FALSE
sp|Q8BYK8|ZC3H6_MOUSE	Zinc finger CCCH domain-containing protein 6 OS=Mus musculus OX=10090 GN=Zc3h6 PE=2 SV=2	2	9.59896	11.5617	10.2582	14.4885	12.0303	10.8281	10.4417	12.3581	0.844931	0.17073	0.999999	FALSE
sp|Q63ZW7|INADL_MOUSE	InaD-like protein OS=Mus musculus OX=10090 GN=Patj PE=1 SV=2	3	11.398	10.9329	11.4206	11.9018	11.6748	11.3162	11.2482	11.6284	0.967304	0.179525	0.999999	FALSE
sp|Q8VBX6|MPDZ_MOUSE	Multiple PDZ domain protein OS=Mus musculus OX=10090 GN=Mpdz PE=1 SV=2	23	11.1374	11.3265	11.9884	11.8015	11.2222	11.0065	11.4784	11.3385	1.01234	0.707869	0.999999	FALSE
sp|P35278|RAB5C_MOUSE	Ras-related protein Rab-5C OS=Mus musculus OX=10090 GN=Rab5c PE=1 SV=2	36	11.7201	10.9564	11.1549	11.109	10.1897	11.6323	11.2725	10.9606	1.02846	0.55593	0.999999	FALSE
sp|P61021|RAB5B_MOUSE	Ras-related protein Rab-5B OS=Mus musculus OX=10090 GN=Rab5b PE=1 SV=1	21	11.2322	11.5133	11.5738	10.8617	11.4699	11.0167	11.4388	11.1132	1.0293	0.198396	0.999999	FALSE
sp|Q9CQD1|RAB5A_MOUSE	Ras-related protein Rab-5A OS=Mus musculus OX=10090 GN=Rab5a PE=1 SV=1	27	11.8409	13.0011	11.615	11.866	11.799	11.6103	12.1375	11.7579	1.03228	0.420492	0.999999	FALSE
sp|Q8BNN1|SPA2L_MOUSE	Spermatogenesis-associated protein 2-like protein OS=Mus musculus OX=10090 GN=Spata2l PE=1 SV=1	6	12.1948	12.2599	6.59084	12.354	11.0495	11.3512	9.951	11.5717	0.859943	0.50975	0.999999	FALSE
sp|B1AS29|GRIK3_MOUSE	Glutamate receptor ionotropic, kainate 3 OS=Mus musculus OX=10090 GN=Grik3 PE=1 SV=1	14	11.5872	11.8782	10.7239	10.7671	11.5643	11.6235	11.3857	11.3114	1.00657	0.87637	0.999999	FALSE
sp|P39087|GRIK2_MOUSE	Glutamate receptor ionotropic, kainate 2 OS=Mus musculus OX=10090 GN=Grik2 PE=1 SV=4	9	12.3039	11.6722	10.0458	9.98063	10.9186	11.8964	11.2995	10.9039	1.03628	0.675698	0.999999	FALSE
sp|Q8K327|CHAP1_MOUSE	Chromosome alignment-maintaining phosphoprotein 1 OS=Mus musculus OX=10090 GN=Champ1 PE=1 SV=1	9	11.0701	10.862	11.5147	11.1573	11.2075	11.2438	11.1456	11.2028	0.994895	0.782438	0.999999	FALSE
tr|E9Q616|E9Q616_MOUSE	AHNAK nucleoprotein (desmoyokin) OS=Mus musculus OX=10090 GN=Ahnak PE=1 SV=1	109	11.3515	11.0578	12.7585	10.8538	11.7737	11.2538	11.6997	11.2875	1.03652	0.511849	0.999999	FALSE
sp|P02533|K1C14_HUMAN_contaminant	Keratin, type I cytoskeletal 14 OS=Homo sapiens GN=KRT14 PE=1 SV=4	9	7.79246	11.2297	12.6595	10.0539	21.7475	6.53016	10.3471	11.2605	0.918891	0.835156	0.999999	FALSE
sp|P08779|K1C16_HUMAN_contaminant	Keratin, type I cytoskeletal 16 OS=Homo sapiens GN=KRT16 PE=1 SV=4	17	7.54426	11.2845	12.7826	12.5469	24.913	5.92979	10.2858	12.2838	0.837348	0.709721	0.999999	FALSE
sp|P13645|K1C10_HUMAN_contaminant	Keratin, type I cytoskeletal 10 OS=Homo sapiens GN=KRT10 PE=1 SV=6	39	6.69719	14.2165	13.6843	10.9068	18.6124	4.86897	10.922	9.96121	1.09645	0.851184	0.999999	FALSE
sp|P35527|K1C9_HUMAN_contaminant	Keratin, type I cytoskeletal 9 OS=Homo sapiens GN=KRT9 PE=1 SV=3	43	8.03814	13.0622	13.3027	12.153	19.9271	4.70293	11.1782	10.4431	1.07038	0.888317	0.999999	FALSE
sp|Q04695|K1C17_HUMAN_contaminant	Keratin, type I cytoskeletal 17 OS=Homo sapiens GN=KRT17 PE=1 SV=2	4	7.12001	13.4861	12.5752	9.72036	23.6562	8.38762	10.6486	12.4477	0.855471	0.703608	0.999999	FALSE
sp|Q8CCX5|KT222_MOUSE	Keratin-like protein KRT222 OS=Mus musculus OX=10090 GN=Krt222 PE=2 SV=1	2	11.6814	11.8424	10.2379	11.0357	12.8785	11.4778	11.2301	11.7717	0.953984	0.512313	0.999999	FALSE
sp|Q99456|K1C12_HUMAN_contaminant	Keratin, type I cytoskeletal 12 OS=Homo sapiens GN=KRT12 PE=1 SV=1	1	8.83263	14.1896	14.299	11.1245	17.6706	6.13406	12.1466	10.6437	1.1412	0.721457	0.999999	FALSE
sp|Q4KMM3|OXR1_MOUSE	Oxidation resistance protein 1 OS=Mus musculus OX=10090 GN=Oxr1 PE=1 SV=3	86	11.3711	10.9747	10.6556	12.0274	11.3491	10.9896	10.9966	11.4474	0.96062	0.28282	0.999999	FALSE
tr|B1H3M0|B1H3M0_MOUSE	OXR1 short isoform C7C OS=Mus musculus OX=10090 GN=Oxr1 PE=1 SV=1	2	11.3981	11.8541	11.4724	11.0557	11.7768	11.0198	11.5731	11.2788	1.0261	0.357535	0.999999	FALSE
sp|Q6PHU5-2|SORT_MOUSE	Isoform 2 of Sortilin OS=Mus musculus OX=10090 GN=Sort1	24	11.1778	11.2109	11.831	10.9488	10.907	11.3724	11.4026	11.0741	1.02967	0.268485	0.999999	FALSE
sp|Q9CR08|RPP29_MOUSE	Ribonuclease P protein subunit p29 OS=Mus musculus OX=10090 GN=Pop4 PE=2 SV=1	2	12.4019	10.7951	10.8095	10.9469	12.224	11.7704	11.3111	11.635	0.972167	0.642309	0.999999	FALSE
sp|P62897|CYC_MOUSE	Cytochrome c, somatic OS=Mus musculus OX=10090 GN=Cycs PE=1 SV=2	45	10.717	13.4286	10.4626	13.0026	11.2068	10.4325	11.4617	11.4983	0.996815	0.976681	0.999999	FALSE
tr|E9Q2E4|E9Q2E4_MOUSE	HECT domain E3 ubiquitin protein ligase 4 OS=Mus musculus OX=10090 GN=Hectd4 PE=1 SV=2	54	12.4847	10.6092	9.78008	9.11905	10.8981	13.9823	10.901	11.159	0.97688	0.878192	0.999999	FALSE
sp|Q9WUA2|SYFB_MOUSE	Phenylalanine--tRNA ligase beta subunit OS=Mus musculus OX=10090 GN=Farsb PE=1 SV=2	36	11.2086	11.7767	11.8905	11.6475	10.8688	11.2882	11.6214	11.2637	1.03176	0.312956	0.999999	FALSE
tr|A0A0R4J174|A0A0R4J174_MOUSE	Evolutionarily conserved-signaling intermediate in Toll pathway, mitochondrial OS=Mus musculus OX=10090 GN=Ecsit PE=1 SV=1	14	11.2517	11.5624	10.8059	10.2406	11.9025	11.6076	11.2023	11.2263	0.997868	0.968318	0.999999	FALSE
sp|Q61165|SL9A1_MOUSE	Sodium/hydrogen exchanger 1 OS=Mus musculus OX=10090 GN=Slc9a1 PE=1 SV=1	17	11.2814	10.6052	11.08	11.3527	11.4831	11.1684	10.9852	11.334	0.969223	0.193914	0.999999	FALSE
sp|Q3V3Q7|PACS2_MOUSE	Phosphofurin acidic cluster sorting protein 2 OS=Mus musculus OX=10090 GN=Pacs2 PE=1 SV=2	12	10.9298	11.513	11.0832	10.7546	11.9053	11.2285	11.1726	11.2864	0.989923	0.776197	0.999999	FALSE
sp|Q8K212|PACS1_MOUSE	Phosphofurin acidic cluster sorting protein 1 OS=Mus musculus OX=10090 GN=Pacs1 PE=1 SV=2	34	11.6046	10.8573	10.3536	11.0117	11.3581	12.2925	10.9265	11.5416	0.946702	0.304642	0.999999	FALSE
sp|Q3TIR1-2|TPC13_MOUSE	Isoform 2 of Trafficking protein particle complex subunit 13 OS=Mus musculus OX=10090 GN=Trappc13	11	12.7367	13.506	11.3989	9.9285	10.8212	12.2617	12.5165	10.9623	1.14177	0.168266	0.999999	FALSE
sp|Q8VHP7|ILEUB_MOUSE	Leukocyte elastase inhibitor B OS=Mus musculus OX=10090 GN=Serpinb1b PE=1 SV=1	6	9.91455	13.1636	9.88856	11.6463	11.5746	11.58	10.8875	11.6003	0.938555	0.540764	0.999999	FALSE
sp|Q9D154|ILEUA_MOUSE	Leukocyte elastase inhibitor A OS=Mus musculus OX=10090 GN=Serpinb1a PE=1 SV=1	18	10.3698	12.6699	10.2545	11.4839	11.3402	11.2281	11.0447	11.3503	0.973075	0.712717	0.999999	FALSE
tr|O08797|O08797_MOUSE	SPI6 OS=Mus musculus OX=10090 GN=Serpinb9 PE=1 SV=1	14	10.6266	11.2833	12.3398	11.8169	11.3105	10.9376	11.395	11.3493	1.00403	0.938424	0.999999	FALSE
sp|Q8BQZ4|RLGPB_MOUSE	Ral GTPase-activating protein subunit beta OS=Mus musculus OX=10090 GN=Ralgapb PE=1 SV=2	14	12.7183	11.1825	10.4176	8.82165	10.2726	13.0783	11.4002	10.5826	1.07725	0.593989	0.999999	FALSE
sp|O55091|IMPCT_MOUSE	Protein IMPACT OS=Mus musculus OX=10090 GN=Impact PE=1 SV=2	18	10.819	10.282	11.1512	11.8174	10.9838	10.8672	10.7447	11.215	0.958071	0.293142	0.999999	FALSE
sp|Q9JM96|BORG4_MOUSE	Cdc42 effector protein 4 OS=Mus musculus OX=10090 GN=Cdc42ep4 PE=1 SV=1	14	10.8432	11.0431	11.8896	11.9847	11.8659	10.2469	11.2496	11.3372	0.992278	0.90003	0.999999	FALSE
sp|Q9JJ28|FLII_MOUSE	Protein flightless-1 homolog OS=Mus musculus OX=10090 GN=Flii PE=1 SV=1	22	10.9212	10.5578	11.0255	10.7203	11.486	12.589	10.833	11.5732	0.936037	0.243478	0.999999	FALSE
sp|Q9ESJ0|XPO4_MOUSE	Exportin-4 OS=Mus musculus OX=10090 GN=Xpo4 PE=1 SV=2	5	11.516	11.1491	11.9129	10.9403	10.5568	11.2989	11.5218	10.9278	1.05436	0.125577	0.999999	FALSE
sp|Q99LC8|EI2BA_MOUSE	Translation initiation factor eIF-2B subunit alpha OS=Mus musculus OX=10090 GN=Eif2b1 PE=1 SV=1	4	11.2732	11.7332	11.3393	11.109	11.3366	11.4845	11.4468	11.309	1.01218	0.485744	0.999999	FALSE
sp|Q8BIJ6|SYIM_MOUSE	Isoleucine--tRNA ligase, mitochondrial OS=Mus musculus OX=10090 GN=Iars2 PE=1 SV=1	49	10.8441	11.7208	10.4141	12.0574	10.8818	11.1346	10.9797	11.3469	0.967641	0.518974	0.999999	FALSE
sp|Q6P5E4|UGGG1_MOUSE	UDP-glucose:glycoprotein glucosyltransferase 1 OS=Mus musculus OX=10090 GN=Uggt1 PE=1 SV=4	58	11.2172	11.352	11.5239	11.1765	10.9179	11.4056	11.3637	11.1649	1.0178	0.300365	0.999999	FALSE
tr|E9Q4X2|E9Q4X2_MOUSE	UDP-glucose glycoprotein glucosyltransferase 2 OS=Mus musculus OX=10090 GN=Uggt2 PE=1 SV=1	2	10.9859	9.89025	13.2716	10.6195	10.7144	11.2667	11.2977	10.8632	1.04	0.678851	0.999999	FALSE
sp|P12023|A4_MOUSE	Amyloid-beta A4 protein OS=Mus musculus OX=10090 GN=App PE=1 SV=3	40	9.60443	10.8055	11.1825	12.739	11.2792	10.9031	10.5088	11.6141	0.904826	0.204207	0.999999	FALSE
sp|Q06335|APLP2_MOUSE	Amyloid-like protein 2 OS=Mus musculus OX=10090 GN=Aplp2 PE=1 SV=4	17	11.1865	10.5665	10.9784	11.7393	10.6365	11.1243	10.9074	11.1576	0.977576	0.530686	0.999999	FALSE
tr|Q60709|Q60709_MOUSE	Amyloid-like protein 2 OS=Mus musculus OX=10090 GN=Aplp2 PE=1 SV=1	1	10.7327	11.5468	10.7073	13.3606	11.8279	9.86357	10.9888	11.5946	0.94775	0.58936	0.999999	FALSE
sp|G5E8K5|ANK3_MOUSE	Ankyrin-3 OS=Mus musculus OX=10090 GN=Ank3 PE=1 SV=1	76	11.0996	11.3934	10.7445	11.2362	11.6601	11.9167	11.076	11.6009	0.95475	0.127426	0.999999	FALSE
sp|Q02357-6|ANK1_MOUSE	Isoform 6 of Ankyrin-1 OS=Mus musculus OX=10090 GN=Ank1	33	11.2411	11.9023	10.8793	11.0152	11.3738	11.7556	11.3331	11.3775	0.996092	0.909304	0.999999	FALSE
sp|Q8C8R3-2|ANK2_MOUSE	Isoform 2 of Ankyrin-2 OS=Mus musculus OX=10090 GN=Ank2	9	11.5598	11.1297	10.595	11.2101	11.8458	11.7373	11.0878	11.5944	0.956307	0.216275	0.999999	FALSE
sp|Q8C8R3-3|ANK2_MOUSE	Isoform 3 of Ankyrin-2 OS=Mus musculus OX=10090 GN=Ank2	1	9.06451	9.8302	5.99355	16.5963	20.8004	10.7275	8.11329	15.4713	0.524409	0.0595265	0.999999	FALSE
sp|Q8C8R3-4|ANK2_MOUSE	Isoform 4 of Ankyrin-2 OS=Mus musculus OX=10090 GN=Ank2	339	11.2635	10.5737	11.0883	11.4214	11.5229	11.5745	10.9712	11.5061	0.953514	0.0701542	0.999999	FALSE
sp|Q8C8R3-6|ANK2_MOUSE	Isoform 6 of Ankyrin-2 OS=Mus musculus OX=10090 GN=Ank2	1	10.8995	11.0418	12.9532	9.73118	10.5431	13.5568	11.5951	11.1626	1.03875	0.756061	0.999999	FALSE
sp|Q8C8R3-7|ANK2_MOUSE	Isoform 7 of Ankyrin-2 OS=Mus musculus OX=10090 GN=Ank2	1	12.1678	8.97583	9.35366	11.9435	10.5231	12.6249	10.0714	11.6636	0.863488	0.251087	0.999999	FALSE
sp|Q8JZQ2|AFG32_MOUSE	AFG3-like protein 2 OS=Mus musculus OX=10090 GN=Afg3l2 PE=1 SV=1	44	11.538	12.1756	11.0613	11.3225	11.649	11.4186	11.5827	11.4625	1.01048	0.737585	0.999999	FALSE
sp|Q920A7|AFG31_MOUSE	AFG3-like protein 1 OS=Mus musculus OX=10090 GN=Afg3l1 PE=1 SV=2	2	12.0083	12.4388	10.731	11.9745	12.3707	10.6592	11.7031	11.6446	1.00502	0.940875	0.999999	FALSE
tr|A0A087WNU5|A0A087WNU5_MOUSE	Ankyrin-3 (Fragment) OS=Mus musculus OX=10090 GN=Ank3 PE=1 SV=1	60	11.313	10.8308	10.1046	11.2483	11.7611	11.7939	10.7379	11.5984	0.92581	0.100915	0.999999	FALSE
tr|A0A1D5RLB2|A0A1D5RLB2_MOUSE	Ankyrin-2 (Fragment) OS=Mus musculus OX=10090 GN=Ank2 PE=1 SV=1	1	13.8028	6.38104	10.1797	12.3379	8.53832	14.4931	9.64268	11.5149	0.837412	0.552003	0.999999	FALSE
tr|S4R2K9|S4R2K9_MOUSE	Ankyrin-3 (Fragment) OS=Mus musculus OX=10090 GN=Ank3 PE=1 SV=1	4	10.9765	12.5059	10.1385	11.0466	12.3233	11.3022	11.1648	11.5444	0.967114	0.656246	0.999999	FALSE
sp|Q8BMS1|ECHA_MOUSE	Trifunctional enzyme subunit alpha, mitochondrial OS=Mus musculus OX=10090 GN=Hadha PE=1 SV=1	58	11.0434	11.5158	12.5527	11.1861	11.1676	11.2074	11.6872	11.187	1.04471	0.31077	0.999999	FALSE
sp|A2AWL7|MGAP_MOUSE	MAX gene-associated protein OS=Mus musculus OX=10090 GN=Mga PE=2 SV=1	2	13.8927	6.27024	6.7991	3.53743	4.16533	9.25423	8.39796	5.14706	1.6316	0.277784	0.999999	FALSE
sp|P70704|AT8A1_MOUSE	Phospholipid-transporting ATPase IA OS=Mus musculus OX=10090 GN=Atp8a1 PE=1 SV=2	57	11.2193	10.2439	11.1198	11.7165	11.0939	11.3051	10.852	11.3689	0.954535	0.232274	0.999999	FALSE
sp|P70704-2|AT8A1_MOUSE	Isoform 2 of Phospholipid-transporting ATPase IA OS=Mus musculus OX=10090 GN=Atp8a1	1	10.8719	9.91537	12.2886	10.7109	10.3781	11.4345	10.9826	10.8323	1.01388	0.850139	0.999999	FALSE
sp|P98200|AT8A2_MOUSE	Phospholipid-transporting ATPase IB OS=Mus musculus OX=10090 GN=Atp8a2 PE=1 SV=1	9	11.1851	10.5131	13.5721	10.3413	11.0748	12.5298	11.6862	11.2794	1.03606	0.728777	0.999999	FALSE
sp|Q61102|ABCB7_MOUSE	ATP-binding cassette sub-family B member 7, mitochondrial OS=Mus musculus OX=10090 GN=Abcb7 PE=1 SV=3	20	11.6824	11.3283	10.6231	11.217	11.0372	11.9182	11.2025	11.3845	0.984013	0.681451	0.999999	FALSE
sp|Q8BZF8|PGM5_MOUSE	Phosphoglucomutase-like protein 5 OS=Mus musculus OX=10090 GN=Pgm5 PE=1 SV=2	10	11.5416	13.0336	10.596	11.219	11.9593	11.2301	11.6813	11.4643	1.01893	0.783064	0.999999	FALSE
sp|Q9D0F9|PGM1_MOUSE	Phosphoglucomutase-1 OS=Mus musculus OX=10090 GN=Pgm1 PE=1 SV=4	48	11.1817	11.5423	10.6022	12.8828	11.073	10.4617	11.1019	11.4277	0.971492	0.687744	0.999999	FALSE
sp|Q9Z1F9|SAE2_MOUSE	SUMO-activating enzyme subunit 2 OS=Mus musculus OX=10090 GN=Uba2 PE=1 SV=1	32	10.9013	11.229	11.0706	12.2251	11.3076	10.9083	11.0662	11.4673	0.965019	0.362917	0.999999	FALSE
sp|Q8BIJ7|RUFY1_MOUSE	RUN and FYVE domain-containing protein 1 OS=Mus musculus OX=10090 GN=Rufy1 PE=1 SV=1	9	10.5767	11.6726	12.5224	10.8788	11.1497	11.3115	11.5629	11.1119	1.04059	0.473063	0.999999	FALSE
sp|Q8R4C2|RUFY2_MOUSE	RUN and FYVE domain-containing protein 2 OS=Mus musculus OX=10090 GN=Rufy2 PE=1 SV=2	11	11.0418	11.0947	12.011	11.7047	11.5013	10.9917	11.374	11.3953	0.998131	0.957625	0.999999	FALSE
sp|Q9D394|RUFY3_MOUSE	Protein RUFY3 OS=Mus musculus OX=10090 GN=Rufy3 PE=1 SV=1	2	11.2	11.2917	12.2742	12.0999	9.06926	13.1089	11.5786	11.2886	1.02569	0.837084	0.999999	FALSE
sp|Q9D394-3|RUFY3_MOUSE	Isoform 3 of Protein RUFY3 OS=Mus musculus OX=10090 GN=Rufy3	31	10.6938	11.3606	10.747	12.2254	11.7632	11.0449	10.9297	11.6677	0.936747	0.1385	0.999999	FALSE
sp|Q99JT2|STK26_MOUSE	Serine/threonine-protein kinase 26 OS=Mus musculus OX=10090 GN=Stk26 PE=1 SV=1	3	10.1393	12.9435	7.2891	13.8431	11.1148	9.59612	9.85323	11.387	0.865303	0.504512	0.999999	FALSE
sp|Q99KH8|STK24_MOUSE	Serine/threonine-protein kinase 24 OS=Mus musculus OX=10090 GN=Stk24 PE=1 SV=1	13	11.2927	12.3801	10.7371	12.1916	11.0172	10.6552	11.4499	11.2693	1.01602	0.797967	0.999999	FALSE
sp|Q9Z2W1|STK25_MOUSE	Serine/threonine-protein kinase 25 OS=Mus musculus OX=10090 GN=Stk25 PE=1 SV=2	3	11.5567	11.3278	10.8767	11.3522	11.8638	10.6391	11.2502	11.2738	0.997903	0.956689	0.999999	FALSE
sp|P41233|ABCA1_MOUSE	Phospholipid-transporting ATPase ABCA1 OS=Mus musculus OX=10090 GN=Abca1 PE=1 SV=4	14	11.3716	11.3954	11.5466	10.6258	11.2274	11.8155	11.4376	11.2124	1.02009	0.556252	0.999999	FALSE
sp|P28656|NP1L1_MOUSE	Nucleosome assembly protein 1-like 1 OS=Mus musculus OX=10090 GN=Nap1l1 PE=1 SV=2	28	11.2897	12.9185	11.1821	12.1738	11.64	10.1927	11.7708	11.3038	1.04132	0.598149	0.999999	FALSE
sp|Q78ZA7|NP1L4_MOUSE	Nucleosome assembly protein 1-like 4 OS=Mus musculus OX=10090 GN=Nap1l4 PE=1 SV=1	16	10.5986	12.6088	12.2534	11.9724	10.9199	10.466	11.7867	11.1018	1.06169	0.420988	0.999999	FALSE
sp|O35099|M3K5_MOUSE	Mitogen-activated protein kinase kinase kinase 5 OS=Mus musculus OX=10090 GN=Map3k5 PE=1 SV=3	25	12.2739	10.6574	10.531	10.1572	11.3218	13.0716	11.1268	11.4553	0.97132	0.757667	0.999999	FALSE
sp|Q1HKZ5|M3K13_MOUSE	Mitogen-activated protein kinase kinase kinase 13 OS=Mus musculus OX=10090 GN=Map3k13 PE=1 SV=1	1	10.7425	10.1244	9.77365	13.4143	12.1778	10.0577	10.2057	11.7999	0.864898	0.178239	0.999999	FALSE
sp|Q9CR37|PPDPF_MOUSE	Pancreatic progenitor cell differentiation and proliferation factor OS=Mus musculus OX=10090 GN=Ppdpf PE=1 SV=1	1	12.9041	13.4185	10.7491	9.91947	9.73269	11.9934	12.3008	10.5008	1.17142	0.172903	0.999999	FALSE
sp|A2AHG0|LZTS3_MOUSE	Leucine zipper putative tumor suppressor 3 OS=Mus musculus OX=10090 GN=Lzts3 PE=1 SV=1	13	12.1135	12.2006	9.94402	10.1386	12.3328	13.1529	11.3694	11.8038	0.963203	0.734384	0.999999	FALSE
tr|Q9CPX4|Q9CPX4_MOUSE	Ferritin OS=Mus musculus OX=10090 GN=Ftl1 PE=1 SV=1	10	12.071	9.56433	9.84228	8.33743	11.8392	14.609	10.4351	11.2978	0.923646	0.680617	0.999999	FALSE
sp|Q8K009|AL1L2_MOUSE	Mitochondrial 10-formyltetrahydrofolate dehydrogenase OS=Mus musculus OX=10090 GN=Aldh1l2 PE=1 SV=2	21	11.6617	10.8418	11.998	10.8163	10.8258	12.0328	11.4901	11.2108	1.02492	0.624654	0.999999	FALSE
sp|Q8R0Y6|AL1L1_MOUSE	Cytosolic 10-formyltetrahydrofolate dehydrogenase OS=Mus musculus OX=10090 GN=Aldh1l1 PE=1 SV=1	69	11.77	10.8073	12.1313	11.0212	10.6021	12.2078	11.5558	11.2569	1.02655	0.655535	0.999999	FALSE
sp|Q91WM1|STRBP_MOUSE	Spermatid perinuclear RNA-binding protein OS=Mus musculus OX=10090 GN=Strbp PE=1 SV=1	20	10.9234	10.9842	12.4644	11.2592	10.9943	11.0633	11.4358	11.105	1.02979	0.53839	0.999999	FALSE
sp|Q9Z1X4-3|ILF3_MOUSE	Isoform 3 of Interleukin enhancer-binding factor 3 OS=Mus musculus OX=10090 GN=Ilf3	33	10.986	11.5117	13.1801	10.761	11.5111	11.3176	11.8568	11.192	1.0594	0.377804	0.999999	FALSE
sp|P10126|EF1A1_MOUSE	Elongation factor 1-alpha 1 OS=Mus musculus OX=10090 GN=Eef1a1 PE=1 SV=3	55	10.9113	10.8744	11.5448	11.6378	10.8089	11.4881	11.1059	11.3058	0.982323	0.583251	0.999999	FALSE
sp|P62631|EF1A2_MOUSE	Elongation factor 1-alpha 2 OS=Mus musculus OX=10090 GN=Eef1a2 PE=1 SV=1	99	10.6239	10.969	11.0755	11.5986	10.6064	11.6151	10.8878	11.2633	0.966659	0.356689	0.999999	FALSE
sp|Q5MPP0|FA2H_MOUSE	Fatty acid 2-hydroxylase OS=Mus musculus OX=10090 GN=Fa2h PE=1 SV=1	1	9.81036	10.9394	12.7694	11.7981	12.8394	11.4644	11.1075	12.0199	0.92409	0.398968	0.999999	FALSE
sp|Q9CTY5|MICU3_MOUSE	Calcium uptake protein 3, mitochondrial OS=Mus musculus OX=10090 GN=Micu3 PE=2 SV=2	19	11.2792	11.5256	9.82904	11.5649	11.2014	11.4842	10.8514	11.4158	0.95056	0.374707	0.999999	FALSE
sp|Q7TQK5|CCD93_MOUSE	Coiled-coil domain-containing protein 93 OS=Mus musculus OX=10090 GN=Ccdc93 PE=1 SV=1	30	11.1935	10.6349	11.4547	11.1219	11.0541	11.362	11.0891	11.1786	0.991993	0.749204	0.999999	FALSE
sp|O55047|TLK2_MOUSE	Serine/threonine-protein kinase tousled-like 2 OS=Mus musculus OX=10090 GN=Tlk2 PE=1 SV=2	1	11.7523	7.30215	10.9202	8.60733	12.2973	13.8149	9.78592	11.3503	0.862171	0.51	0.999999	FALSE
sp|P18653|KS6A1_MOUSE	Ribosomal protein S6 kinase alpha-1 OS=Mus musculus OX=10090 GN=Rps6ka1 PE=1 SV=1	6	13.2753	9.40447	11.4163	10.1079	10.4848	12.3913	11.2539	10.9508	1.02767	0.82816	0.999999	FALSE
sp|P18654|KS6A3_MOUSE	Ribosomal protein S6 kinase alpha-3 OS=Mus musculus OX=10090 GN=Rps6ka3 PE=1 SV=2	18	11.2733	10.947	10.1493	11.6027	11.3495	11.3296	10.7794	11.4266	0.943359	0.144504	0.999999	FALSE
sp|Q3U214|MAST3_MOUSE	Microtubule-associated serine/threonine-protein kinase 3 OS=Mus musculus OX=10090 GN=Mast3 PE=1 SV=3	16	12.2661	13.0503	7.28093	11.5993	12.6096	10.5214	10.5238	11.5452	0.911528	0.655194	0.999999	FALSE
sp|Q60592|MAST2_MOUSE	Microtubule-associated serine/threonine-protein kinase 2 OS=Mus musculus OX=10090 GN=Mast2 PE=1 SV=1	4	11.8105	11.8401	9.41475	12.3522	11.887	10.5966	10.96	11.5876	0.945837	0.564866	0.999999	FALSE
sp|Q811L6|MAST4_MOUSE	Microtubule-associated serine/threonine-protein kinase 4 OS=Mus musculus OX=10090 GN=Mast4 PE=1 SV=3	8	11.1907	12.1143	9.73096	11.4879	12.0631	11.2416	10.9674	11.5925	0.946079	0.456754	0.999999	FALSE
sp|Q8C0V0|TLK1_MOUSE	Serine/threonine-protein kinase tousled-like 1 OS=Mus musculus OX=10090 GN=Tlk1 PE=1 SV=2	3	11.6628	11.6118	10.9818	10.1378	10.8702	12.2007	11.4145	11.0371	1.0342	0.589287	0.999999	FALSE
sp|Q9R1L5|MAST1_MOUSE	Microtubule-associated serine/threonine-protein kinase 1 OS=Mus musculus OX=10090 GN=Mast1 PE=1 SV=3	20	11.6156	12.2151	11.0671	10.8798	11.8527	11.7069	11.6231	11.4717	1.0132	0.75394	0.999999	FALSE
sp|Q9WUT3|KS6A2_MOUSE	Ribosomal protein S6 kinase alpha-2 OS=Mus musculus OX=10090 GN=Rps6ka2 PE=1 SV=1	14	11.3069	13.0299	8.99368	12.6756	11.6113	11.1244	10.9835	11.7863	0.931892	0.571597	0.999999	FALSE
sp|Q9JKC6|CEND_MOUSE	Cell cycle exit and neuronal differentiation protein 1 OS=Mus musculus OX=10090 GN=Cend1 PE=1 SV=1	12	12.673	14.9577	10.2851	10.8692	12.3343	9.93912	12.4925	11.0041	1.13526	0.368075	0.999999	FALSE
sp|P51141|DVL1_MOUSE	Segment polarity protein dishevelled homolog DVL-1 OS=Mus musculus OX=10090 GN=Dvl1 PE=1 SV=2	9	11.643	10.9175	10.3718	11.5352	11.4414	11.8387	10.9651	11.6039	0.944952	0.180955	0.999999	FALSE
sp|Q60838|DVL2_MOUSE	Segment polarity protein dishevelled homolog DVL-2 OS=Mus musculus OX=10090 GN=Dvl2 PE=1 SV=2	3	12.3291	11.4238	10.449	10.2285	10.5717	11.2084	11.3747	10.6619	1.06686	0.302934	0.999999	FALSE
sp|Q61062|DVL3_MOUSE	Segment polarity protein dishevelled homolog DVL-3 OS=Mus musculus OX=10090 GN=Dvl3 PE=1 SV=2	2	11.0573	11.3673	11.2017	11.436	12.5092	11.2168	11.2081	11.7073	0.957352	0.275444	0.999999	FALSE
sp|Q60710|SAMH1_MOUSE	Deoxynucleoside triphosphate triphosphohydrolase SAMHD1 OS=Mus musculus OX=10090 GN=Samhd1 PE=1 SV=3	14	11.4532	11.0539	10.6284	11.4983	11.2181	11.5667	11.04	11.4267	0.966163	0.217352	0.999999	FALSE
sp|O89053|COR1A_MOUSE	Coronin-1A OS=Mus musculus OX=10090 GN=Coro1a PE=1 SV=5	29	11.0445	11.9397	11.6614	12.6457	11.3942	11.1763	11.5424	11.7213	0.98474	0.748526	0.999999	FALSE
sp|Q920M5|CORO6_MOUSE	Coronin-6 OS=Mus musculus OX=10090 GN=Coro6 PE=1 SV=1	3	11.1169	10.8861	11.4421	10.0875	13.4125	12.4431	11.1461	11.8962	0.936943	0.493207	0.999999	FALSE
sp|Q9WUM4|COR1C_MOUSE	Coronin-1C OS=Mus musculus OX=10090 GN=Coro1c PE=1 SV=2	32	11.3171	11.9805	11.4742	11.3407	11.7861	11.0521	11.5872	11.389	1.0174	0.533754	0.999999	FALSE
sp|P54754|EPHB3_MOUSE	Ephrin type-B receptor 3 OS=Mus musculus OX=10090 GN=Ephb3 PE=1 SV=2	13	10.5686	11.366	10.9123	11.7326	11.4285	11.1896	10.9441	11.4481	0.955981	0.147555	0.999999	FALSE
sp|P54761|EPHB4_MOUSE	Ephrin type-B receptor 4 OS=Mus musculus OX=10090 GN=Ephb4 PE=1 SV=2	1	12.164	13.8631	14.171	10.4948	9.02423	12.3847	13.3694	10.5461	1.26771	0.0828521	0.999999	FALSE
sp|P54763-4|EPHB2_MOUSE	Isoform 4 of Ephrin type-B receptor 2 OS=Mus musculus OX=10090 GN=Ephb2	11	10.678	10.7875	13.3117	10.7884	10.6916	12.2006	11.5314	11.2063	1.02901	0.74926	0.999999	FALSE
sp|Q03137|EPHA4_MOUSE	Ephrin type-A receptor 4 OS=Mus musculus OX=10090 GN=Epha4 PE=1 SV=2	21	10.7302	10.7755	10.7611	12.095	12.2575	11.2898	10.7556	11.8731	0.905876	0.0179177	0.999999	FALSE
sp|Q61772|EPHA7_MOUSE	Ephrin type-A receptor 7 OS=Mus musculus OX=10090 GN=Epha7 PE=1 SV=2	11	12.2333	11.8855	9.55059	11.71	11.9832	11.0543	11.1566	11.5759	0.963781	0.675206	0.999999	FALSE
sp|Q62413|EPHA6_MOUSE	Ephrin type-A receptor 6 OS=Mus musculus OX=10090 GN=Epha6 PE=1 SV=2	11	11.5248	11.1242	11.0418	11.5833	11.7914	10.7668	11.2283	11.3718	0.987383	0.70121	0.999999	FALSE
sp|Q8BYG9|EPHAA_MOUSE	Ephrin type-A receptor 10 OS=Mus musculus OX=10090 GN=Epha10 PE=2 SV=2	2	14.2422	14.082	9.76018	13.058	13.795	10.2718	12.5093	12.2767	1.01895	0.908665	0.999999	FALSE
sp|Q8CBF3|EPHB1_MOUSE	Ephrin type-B receptor 1 OS=Mus musculus OX=10090 GN=Ephb1 PE=1 SV=1	8	11.3125	11.872	9.33058	12.1616	11.6654	11.0414	10.7811	11.6137	0.928308	0.398181	0.999999	FALSE
tr|E9PUQ0|E9PUQ0_MOUSE	Ephrin type-A receptor 5 OS=Mus musculus OX=10090 GN=Epha5 PE=1 SV=1	7	11.3446	10.7885	10.7192	11.9609	11.1972	10.4804	10.9472	11.1965	0.977733	0.621469	0.999999	FALSE
sp|Q923G2|RPAB3_MOUSE	DNA-directed RNA polymerases I, II, and III subunit RPABC3 OS=Mus musculus OX=10090 GN=Polr2h PE=1 SV=3	11	11.2455	11.1778	11.1147	10.5606	10.2936	12.2494	11.1792	11.0016	1.01614	0.782907	0.999999	FALSE
tr|A0A668KLC6|A0A668KLC6_MOUSE	Microtubule-associated protein 2 OS=Mus musculus OX=10090 GN=Map2 PE=4 SV=1	329	11.3055	12.0514	11.7299	12.1529	11.1032	10.1637	11.6916	11.1103	1.05232	0.404882	0.999999	FALSE
tr|G3UZJ2|G3UZJ2_MOUSE	Microtubule-associated protein (Fragment) OS=Mus musculus OX=10090 GN=Map2 PE=1 SV=8	1	10.6035	10.6114	11.5267	12.5003	11.4795	10.7534	10.9054	11.5557	0.943726	0.324811	0.999999	FALSE
tr|Q3TLQ0|Q3TLQ0_MOUSE	Microtubule-associated protein OS=Mus musculus OX=10090 GN=Map2 PE=1 SV=1	1	10.0414	11.3079	13.0624	12.3212	11.1047	9.90457	11.4042	11.0662	1.03055	0.775848	0.999999	FALSE
sp|Q9CQ13|COPRS_MOUSE	Coordinator of PRMT5 and differentiation stimulator OS=Mus musculus OX=10090 GN=Coprs PE=1 SV=1	1	10.5656	9.24971	10.492	12.0891	12.0114	10.4401	10.0839	11.4877	0.877799	0.113298	0.999999	FALSE
sp|Q8BH64|EHD2_MOUSE	EH domain-containing protein 2 OS=Mus musculus OX=10090 GN=Ehd2 PE=1 SV=1	10	12.4122	10.528	11.5624	10.1092	11.278	11.945	11.4749	11.0844	1.03523	0.638998	0.999999	FALSE
sp|Q9EQP2|EHD4_MOUSE	EH domain-containing protein 4 OS=Mus musculus OX=10090 GN=Ehd4 PE=1 SV=1	35	11.626	11.3728	10.8732	11.2167	11.661	11.9812	11.2863	11.6154	0.971667	0.354347	0.999999	FALSE
sp|Q9QXY6|EHD3_MOUSE	EH domain-containing protein 3 OS=Mus musculus OX=10090 GN=Ehd3 PE=1 SV=2	50	12.2855	11.6353	10.8065	10.8766	11.4246	11.4191	11.5598	11.2372	1.02872	0.52391	0.999999	FALSE
sp|Q9WVK4|EHD1_MOUSE	EH domain-containing protein 1 OS=Mus musculus OX=10090 GN=Ehd1 PE=1 SV=1	24	11.6898	13.2595	11.8112	11.6357	12.1199	11.3962	12.2333	11.7134	1.04438	0.381972	0.999999	FALSE
sp|O09044|SNP23_MOUSE	Synaptosomal-associated protein 23 OS=Mus musculus OX=10090 GN=Snap23 PE=1 SV=1	10	12.3679	9.87432	10.8465	12.9101	10.9267	10.8587	10.9824	11.5274	0.952719	0.605223	0.999999	FALSE
sp|P60879-2|SNP25_MOUSE	Isoform 2 of Synaptosomal-associated protein 25 OS=Mus musculus OX=10090 GN=Snap25	83	11.3585	10.6607	10.8258	12.2326	11.3356	11.4039	10.9443	11.6504	0.939398	0.114105	0.999999	FALSE
sp|P70407|CADH9_MOUSE	Cadherin-9 OS=Mus musculus OX=10090 GN=Cdh9 PE=2 SV=2	5	11.1259	10.1638	9.05969	12.5088	12.0916	10.528	10.081	11.6774	0.863284	0.137978	0.999999	FALSE
sp|P70408|CAD10_MOUSE	Cadherin-10 OS=Mus musculus OX=10090 GN=Cdh10 PE=1 SV=3	14	11.2228	10.9332	10.8431	11.6505	11.623	10.9701	10.9985	11.4102	0.963924	0.173901	0.999999	FALSE
sp|P97326|CADH6_MOUSE	Cadherin-6 OS=Mus musculus OX=10090 GN=Cdh6 PE=1 SV=2	11	11.0152	11.1818	12.1816	11.5084	10.9032	11.2225	11.4481	11.2086	1.02137	0.578578	0.999999	FALSE
sp|Q80Y55|BSDC1_MOUSE	BSD domain-containing protein 1 OS=Mus musculus OX=10090 GN=Bsdc1 PE=1 SV=1	12	10.4391	11.0872	11.3114	13.1981	10.6757	10.5041	10.9396	11.3961	0.959942	0.625325	0.999999	FALSE
sp|Q68ED2|GRM7_MOUSE	Metabotropic glutamate receptor 7 OS=Mus musculus OX=10090 GN=Grm7 PE=1 SV=1	10	11.5764	10.2389	12.7292	9.84229	10.1087	12.2337	11.4694	10.677	1.07422	0.484663	0.999999	FALSE
sp|P63321|RALA_MOUSE	Ras-related protein Ral-A OS=Mus musculus OX=10090 GN=Rala PE=1 SV=1	9	10.9371	10.9309	10.6525	12.5177	11.5841	10.6433	10.8394	11.5564	0.937957	0.250002	0.999999	FALSE
sp|Q9JIW9|RALB_MOUSE	Ras-related protein Ral-B OS=Mus musculus OX=10090 GN=Ralb PE=1 SV=1	17	12.056	11.4328	11.0964	11.7472	10.5836	10.8052	11.5216	11.034	1.04419	0.341145	0.999999	FALSE
sp|P62264|RS14_MOUSE	40S ribosomal protein S14 OS=Mus musculus OX=10090 GN=Rps14 PE=1 SV=3	13	11.5262	11.0403	11.6553	11.1522	11.0265	11.5994	11.4042	11.2567	1.0131	0.59495	0.999999	FALSE
sp|B2RX88|CSPP1_MOUSE	Centrosome and spindle pole associated protein 1 OS=Mus musculus OX=10090 GN=Cspp1 PE=1 SV=2	2	10.6845	12.7692	10.5437	12.6973	11.0856	11.3983	11.2885	11.7068	0.964274	0.650199	0.999999	FALSE
sp|Q921I1|TRFE_MOUSE	Serotransferrin OS=Mus musculus OX=10090 GN=Tf PE=1 SV=1	49	9.88014	14.3871	12.1253	12.5973	10.1029	10.8906	11.9897	11.1496	1.07535	0.596452	0.999999	FALSE
sp|Q9DBD0|ICA_MOUSE	Inhibitor of carbonic anhydrase OS=Mus musculus OX=10090 GN=Ica PE=1 SV=1	2	11.1852	13.0929	10.6778	12.5247	12.5816	11.3575	11.607	12.1412	0.956002	0.556202	0.999999	FALSE
sp|Q3UNH4|GRIN1_MOUSE	G protein-regulated inducer of neurite outgrowth 1 OS=Mus musculus OX=10090 GN=Gprin1 PE=1 SV=2	77	10.5057	10.0652	14.1317	12.1792	11.1645	10.325	11.4327	11.1974	1.02101	0.86743	0.999999	FALSE
sp|Q812A2|SRGP3_MOUSE	SLIT-ROBO Rho GTPase-activating protein 3 OS=Mus musculus OX=10090 GN=Srgap3 PE=1 SV=1	49	11.268	10.8477	10.6596	11.1075	11.7834	11.8083	10.9222	11.5618	0.944677	0.0928577	0.999999	FALSE
sp|Q91Z69|SRGP1_MOUSE	SLIT-ROBO Rho GTPase-activating protein 1 OS=Mus musculus OX=10090 GN=Srgap1 PE=1 SV=2	13	12.5886	10.5495	7.63269	11.1671	11.1433	11.3879	10.0453	11.2322	0.89433	0.488798	0.999999	FALSE
sp|A2ASS6|TITIN_MOUSE	Titin OS=Mus musculus OX=10090 GN=Ttn PE=1 SV=1	5	11.8819	10.4544	10.6465	11.8136	10.2205	11.3625	10.9765	11.1116	0.987843	0.845682	0.999999	FALSE
sp|O88485|DC1I1_MOUSE	Cytoplasmic dynein 1 intermediate chain 1 OS=Mus musculus OX=10090 GN=Dync1i1 PE=1 SV=2	41	11.3263	10.9461	10.9301	11.8606	11.8549	10.9762	11.066	11.5563	0.957571	0.199733	0.999999	FALSE
sp|Q3UDF0|GTR6_MOUSE	Solute carrier family 2, facilitated glucose transporter member 6 OS=Mus musculus OX=10090 GN=Slc2a6 PE=1 SV=1	2	11.3512	9.71019	11.067	10.7172	10.905	13.6155	10.6848	11.6747	0.915207	0.385275	0.999999	FALSE
sp|Q9CPW3|RM54_MOUSE	39S ribosomal protein L54, mitochondrial OS=Mus musculus OX=10090 GN=Mrpl54 PE=1 SV=1	4	11.4556	14.8763	11.6772	12.3345	12.6323	10.157	12.5782	11.6535	1.07934	0.521555	0.999999	FALSE
sp|B1AZP2-2|DLGP4_MOUSE	Isoform 2 of Disks large-associated protein 4 OS=Mus musculus OX=10090 GN=Dlgap4	26	11.493	11.6215	9.33541	11.4368	13.0336	9.92927	10.7632	11.3963	0.944452	0.618521	0.999999	FALSE
sp|Q8BJ42|DLGP2_MOUSE	Disks large-associated protein 2 OS=Mus musculus OX=10090 GN=Dlgap2 PE=1 SV=2	28	11.6078	12.0459	9.13829	10.9675	12.8146	10.5708	10.8514	11.4106	0.950991	0.656504	0.999999	FALSE
sp|Q9D415|DLGP1_MOUSE	Disks large-associated protein 1 OS=Mus musculus OX=10090 GN=Dlgap1 PE=1 SV=3	10	11.281	14.0862	8.45411	10.0585	16.7787	8.64147	11.0341	11.3403	0.972992	0.917825	0.999999	FALSE
sp|Q8BZR9|NCBP3_MOUSE	Nuclear cap-binding protein subunit 3 OS=Mus musculus OX=10090 GN=Ncbp3 PE=1 SV=1	7	10.7708	10.3806	12.0653	11.5576	11.5729	10.4372	11.0493	11.1763	0.988639	0.850204	0.999999	FALSE
sp|Q80TE7|LRRC7_MOUSE	Leucine-rich repeat-containing protein 7 OS=Mus musculus OX=10090 GN=Lrrc7 PE=1 SV=2	56	11.3853	11.9659	10.1088	11.5234	13.257	10.5461	11.1257	11.723	0.949051	0.564199	0.999999	FALSE
sp|Q80TH2-2|ERBIN_MOUSE	Isoform 2 of Erbin OS=Mus musculus OX=10090 GN=Erbin	13	11.0279	11.4771	10.2364	11.6623	11.8261	11.6053	10.9016	11.6975	0.931959	0.106891	0.999999	FALSE
sp|Q9DBC3|CMTR1_MOUSE	Cap-specific mRNA (nucleoside-2'-O-)-methyltransferase 1 OS=Mus musculus OX=10090 GN=Cmtr1 PE=1 SV=1	21	11.7693	10.9921	12.1938	10.579	10.3638	10.9329	11.641	10.6226	1.09587	0.055402	0.999999	FALSE
sp|Q8C145|S39A6_MOUSE	Zinc transporter ZIP6 OS=Mus musculus OX=10090 GN=Slc39a6 PE=1 SV=1	7	11.2349	10.5702	11.9915	11.9248	10.9478	11.0677	11.2506	11.3052	0.995168	0.91993	0.999999	FALSE
sp|Q8K3A0|HSC20_MOUSE	Iron-sulfur cluster co-chaperone protein HscB OS=Mus musculus OX=10090 GN=Hscb PE=1 SV=2	8	11.7023	11.0692	10.6626	11.9265	11.2547	10.739	11.1365	11.2963	0.985856	0.743565	0.999999	FALSE
sp|P48193|41_MOUSE	Protein 4.1 OS=Mus musculus OX=10090 GN=Epb41 PE=1 SV=2	16	10.5628	11.7963	10.3918	11.7122	11.1914	11.1706	10.8994	11.3554	0.95985	0.391756	0.999999	FALSE
sp|Q9WV92-2|E41L3_MOUSE	Isoform 2 of Band 4.1-like protein 3 OS=Mus musculus OX=10090 GN=Epb41l3	96	11.1008	10.7701	10.922	11.959	11.4559	11.1492	10.9301	11.5165	0.949079	0.0782	0.999999	FALSE
sp|Q9WV92-7|E41L3_MOUSE	Isoform 7 of Band 4.1-like protein 3 OS=Mus musculus OX=10090 GN=Epb41l3	4	10.1833	11.0686	10.2744	13.0975	13.0949	10.5072	10.5014	12.1691	0.862952	0.131917	0.999999	FALSE
sp|Q9Z2H5-2|E41L1_MOUSE	Isoform 2 of Band 4.1-like protein 1 OS=Mus musculus OX=10090 GN=Epb41l1	80	11.227	10.8974	11.2691	12.2038	11.2671	10.933	11.1299	11.4555	0.971576	0.450048	0.999999	FALSE
tr|A0A2R8VHB6|A0A2R8VHB6_MOUSE	Band 4.1-like protein 1 (Fragment) OS=Mus musculus OX=10090 GN=Epb41l1 PE=1 SV=1	1	11.7009	6.87594	9.46423	8.83546	12.8265	9.99329	9.13157	10.4236	0.876052	0.52337	0.999999	FALSE
tr|E9PV14|E9PV14_MOUSE	Band 4.1-like protein 1 OS=Mus musculus OX=10090 GN=Epb41l1 PE=1 SV=2	26	10.7247	11.0046	10.9629	12.4377	11.1655	11.1216	10.8967	11.5592	0.942683	0.190724	0.999999	FALSE
tr|Q80UE5|Q80UE5_MOUSE	Band 4.1-like protein 2 OS=Mus musculus OX=10090 GN=Epb41l2 PE=1 SV=1	68	10.6944	11.1152	11.8608	11.7621	11.2861	10.957	11.2132	11.3303	0.989665	0.790281	0.999999	FALSE
sp|P97927|LAMA4_MOUSE	Laminin subunit alpha-4 OS=Mus musculus OX=10090 GN=Lama4 PE=1 SV=2	4	11.086	11.2217	11.1885	11.7404	12.8151	10.2761	11.1653	11.5632	0.965586	0.614931	0.999999	FALSE
sp|Q80YN3|BCAS1_MOUSE	Breast carcinoma-amplified sequence 1 homolog OS=Mus musculus OX=10090 GN=Bcas1 PE=1 SV=3	22	10.2134	10.9527	10.2606	11.7458	12.4166	12.35	10.4702	12.167	0.860541	0.00634484	0.999999	FALSE
tr|F7BNZ5|F7BNZ5_MOUSE	Breast carcinoma-amplified sequence 1 homolog (Fragment) OS=Mus musculus OX=10090 GN=Bcas1 PE=1 SV=1	1	9.57191	10.3925	11.2997	12.0985	13.1476	11.9129	10.3975	12.3746	0.840225	0.0375896	0.999999	FALSE
sp|Q7TQ95|LNP_MOUSE	Endoplasmic reticulum junction formation protein lunapark OS=Mus musculus OX=10090 GN=Lnpk PE=1 SV=1	19	10.3166	11.3044	11.8837	11.7208	11.3102	11.2314	11.1493	11.4188	0.976397	0.611808	0.999999	FALSE
tr|Q8BQV2|Q8BQV2_MOUSE	Choline O-acetyltransferase OS=Mus musculus OX=10090 GN=Chat PE=1 SV=1	14	11.2877	12.5734	6.65309	13.5005	11.1649	10.9017	9.81056	11.8005	0.831367	0.424715	0.999999	FALSE
sp|Q9EPU0|RENT1_MOUSE	Regulator of nonsense transcripts 1 OS=Mus musculus OX=10090 GN=Upf1 PE=1 SV=2	45	11.7163	11.3208	10.655	10.1693	11.748	12.2435	11.2221	11.3515	0.988599	0.863874	0.999999	FALSE
sp|Q8BTZ4|APC5_MOUSE	Anaphase-promoting complex subunit 5 OS=Mus musculus OX=10090 GN=Anapc5 PE=1 SV=1	10	12.1717	10.979	11.0278	10.187	11.0529	12.2661	11.3798	11.1363	1.02186	0.750286	0.999999	FALSE
sp|Q8R059|GALE_MOUSE	UDP-glucose 4-epimerase OS=Mus musculus OX=10090 GN=Gale PE=1 SV=1	7	10.4751	11.1571	10.9339	11.8522	11.1474	10.4104	10.8516	11.1211	0.975771	0.58906	0.999999	FALSE
sp|Q02819|NUCB1_MOUSE	Nucleobindin-1 OS=Mus musculus OX=10090 GN=Nucb1 PE=1 SV=2	23	10.6641	12.0843	12.9885	12.7552	11.4394	9.67371	11.8732	11.2175	1.05846	0.596506	0.999999	FALSE
sp|Q8VC85|LSM1_MOUSE	U6 snRNA-associated Sm-like protein LSm1 OS=Mus musculus OX=10090 GN=Lsm1 PE=1 SV=1	4	11.9418	11.8465	10.6632	12.0322	11.1682	10.42	11.4687	11.1874	1.02514	0.676587	0.999999	FALSE
sp|P46471|PRS7_MOUSE	26S proteasome regulatory subunit 7 OS=Mus musculus OX=10090 GN=Psmc2 PE=1 SV=5	32	11.3897	10.566	10.8796	10.9344	11.2393	12.1229	10.9399	11.4213	0.957853	0.318223	0.999999	FALSE
sp|P54775|PRS6B_MOUSE	26S proteasome regulatory subunit 6B OS=Mus musculus OX=10090 GN=Psmc4 PE=1 SV=2	22	11.4082	11.1741	10.925	10.5183	11.2003	12.0616	11.1674	11.2424	0.993321	0.879531	0.999999	FALSE
sp|P62192|PRS4_MOUSE	26S proteasome regulatory subunit 4 OS=Mus musculus OX=10090 GN=Psmc1 PE=1 SV=1	42	11.6575	11.0332	11.0625	10.7567	11.5444	11.9597	11.2474	11.4092	0.985816	0.711402	0.999999	FALSE
sp|P62196|PRS8_MOUSE	26S proteasome regulatory subunit 8 OS=Mus musculus OX=10090 GN=Psmc5 PE=1 SV=1	36	11.5843	10.9593	10.7712	10.5557	10.7881	12.1746	11.0996	11.1505	0.99543	0.930745	0.999999	FALSE
sp|O55131|SEPT7_MOUSE	Septin-7 OS=Mus musculus OX=10090 GN=Septin7 PE=1 SV=1	136	11.5901	11.218	10.6659	10.4543	11.6006	12.2098	11.1515	11.398	0.978376	0.693987	0.999999	FALSE
sp|P42208|SEPT2_MOUSE	Septin-2 OS=Mus musculus OX=10090 GN=Septin2 PE=1 SV=2	27	10.9204	11.1374	10.7616	10.6301	11.5265	11.947	10.9387	11.3544	0.963389	0.35805	0.999999	FALSE
sp|Q80UG5|SEPT9_MOUSE	Septin-9 OS=Mus musculus OX=10090 GN=Septin9 PE=1 SV=1	45	11.6336	8.97789	10.8096	9.40163	11.1893	12.1966	10.4128	10.8663	0.958263	0.714791	0.999999	FALSE
sp|Q8C1B7|SEP11_MOUSE	Septin-11 OS=Mus musculus OX=10090 GN=Septin11 PE=1 SV=4	39	11.8821	11.0413	10.6298	10.2936	11.1161	12.7416	11.1724	11.3392	0.985289	0.843615	0.999999	FALSE
sp|Q8CHH9-2|SEPT8_MOUSE	Isoform 2 of Septin-8 OS=Mus musculus OX=10090 GN=Septin8	46	12.4162	11.92	10.5117	9.63532	11.2361	12.7283	11.5872	11.128	1.04127	0.691754	0.999999	FALSE
sp|Q9R1T4|SEPT6_MOUSE	Septin-6 OS=Mus musculus OX=10090 GN=Septin6 PE=1 SV=4	58	12.2601	11.8974	10.9421	10.497	11.3034	11.8743	11.6865	11.2105	1.04245	0.447477	0.999999	FALSE
sp|Q9Z1S5|SEPT3_MOUSE	Neuronal-specific septin-3 OS=Mus musculus OX=10090 GN=Septin3 PE=1 SV=2	45	12.0908	11.4931	10.9513	10.4731	11.8403	11.3605	11.5023	11.2101	1.02606	0.60572	0.999999	FALSE
tr|A0A0J9YUL3|A0A0J9YUL3_MOUSE	Septin-11 OS=Mus musculus OX=10090 GN=Septin11 PE=1 SV=1	1	12.468	11.5279	10.1454	10.813	11.4392	11.3904	11.3398	11.2106	1.01153	0.86391	0.999999	FALSE
tr|B7ZC46|B7ZC46_MOUSE	Septin-8 OS=Mus musculus OX=10090 GN=Septin8 PE=1 SV=1	1	13.2343	9.6623	10.5254	11.196	10.3528	9.69376	11.041	10.3961	1.06203	0.589445	0.999999	FALSE
sp|P84089|ERH_MOUSE	Enhancer of rudimentary homolog OS=Mus musculus OX=10090 GN=Erh PE=1 SV=1	5	10.2124	10.9535	11.6093	12.1602	12.0263	11.1069	10.9101	11.755	0.928127	0.186016	0.999999	FALSE
sp|Q8BNE1-2|TCAF1_MOUSE	Isoform 2 of TRPM8 channel-associated factor 1 OS=Mus musculus OX=10090 GN=Tcaf1	9	11.4627	11.6882	9.59376	11.7114	11.5027	10.8575	10.8728	11.3513	0.957844	0.554476	0.999999	FALSE
sp|Q5F2E7|NUFP2_MOUSE	Nuclear fragile X mental retardation-interacting protein 2 OS=Mus musculus OX=10090 GN=Nufip2 PE=1 SV=1	13	11.297	10.9883	12.3319	11.0181	10.8004	11.2353	11.525	11.0165	1.04616	0.28496	0.999999	FALSE
sp|Q7JJ13|BRD2_MOUSE	Bromodomain-containing protein 2 OS=Mus musculus OX=10090 GN=Brd2 PE=1 SV=1	5	10.9333	10.6788	11.5392	11.4882	12.6133	10.6962	11.0446	11.5728	0.954358	0.427515	0.999999	FALSE
sp|Q8K2F0-2|BRD3_MOUSE	Isoform 2 of Bromodomain-containing protein 3 OS=Mus musculus OX=10090 GN=Brd3	5	10.8862	13.7558	13.8444	10.6813	11.1371	10.3368	12.751	10.7134	1.19019	0.100873	0.999999	FALSE
sp|Q9ESU6|BRD4_MOUSE	Bromodomain-containing protein 4 OS=Mus musculus OX=10090 GN=Brd4 PE=1 SV=2	10	9.9835	10.2525	11.4937	12.376	12.1472	10.904	10.5566	11.7909	0.895319	0.13184	0.999999	FALSE
sp|Q3TY86-2|AIFM3_MOUSE	Isoform 2 of Apoptosis-inducing factor 3 OS=Mus musculus OX=10090 GN=Aifm3	11	12.064	11.2513	9.74159	10.3106	10.8411	12.5081	10.976	11.1819	0.981579	0.838529	0.999999	FALSE
tr|A0A0R4J069|A0A0R4J069_MOUSE	Selenocysteine lyase OS=Mus musculus OX=10090 GN=Scly PE=1 SV=1	6	10.6978	11.1274	11.6488	12.0956	11.431	10.6964	11.1512	11.3933	0.978751	0.645266	0.999999	FALSE
sp|Q9QZD5|RAE2_MOUSE	Rab proteins geranylgeranyltransferase component A 2 OS=Mus musculus OX=10090 GN=Chml PE=2 SV=2	2	11.8165	11.2301	10.0497	11.8204	10.5876	10.684	11.0072	11.0168	0.999128	0.988992	0.999999	FALSE
tr|A2AD03|A2AD03_MOUSE	Rab proteins geranylgeranyltransferase component A OS=Mus musculus OX=10090 GN=Chm PE=1 SV=1	19	10.899	11.0096	11.0769	12.3124	10.8936	10.4977	10.9949	11.2082	0.980971	0.711736	0.999999	FALSE
tr|Q3UU43|Q3UU43_MOUSE	Hexosyltransferase OS=Mus musculus OX=10090 GN=Chpf2 PE=1 SV=1	2	10.6047	10.7453	12.1287	10.72	11.2668	11.203	11.1389	11.0606	1.00708	0.884309	0.999999	FALSE
sp|G5E829|AT2B1_MOUSE	Plasma membrane calcium-transporting ATPase 1 OS=Mus musculus OX=10090 GN=Atp2b1 PE=1 SV=1	156	12.0614	11.4237	10.188	10.9081	10.4304	12.198	11.1969	11.1544	1.00381	0.958164	0.999999	FALSE
sp|Q9R0K7|AT2B2_MOUSE	Plasma membrane calcium-transporting ATPase 2 OS=Mus musculus OX=10090 GN=Atp2b2 PE=1 SV=2	80	11.381	10.5768	10.6022	11.0259	11.1088	11.9535	10.847	11.3552	0.95525	0.263708	0.999999	FALSE
tr|A0A1W2P882|A0A1W2P882_MOUSE	Plasma membrane calcium-transporting ATPase 1 (Fragment) OS=Mus musculus OX=10090 GN=Atp2b1 PE=1 SV=1	23	11.4726	13.2069	10.9881	11.1137	11.6964	10.7196	11.8521	11.1694	1.06112	0.386014	0.999999	FALSE
tr|A2ALL9|A2ALL9_MOUSE	Calcium-transporting ATPase OS=Mus musculus OX=10090 GN=Atp2b3 PE=1 SV=1	2	11.7161	9.25481	12.725	11.0077	8.76667	12.7757	11.1328	10.7227	1.03824	0.80886	0.999999	FALSE
tr|E9Q828|E9Q828_MOUSE	Calcium-transporting ATPase OS=Mus musculus OX=10090 GN=Atp2b4 PE=1 SV=1	50	11.339	9.6036	14.8472	11.2269	11.0264	10.9833	11.7368	11.0784	1.05944	0.673244	0.999999	FALSE
tr|Q0VF55|Q0VF55_MOUSE	Calcium-transporting ATPase OS=Mus musculus OX=10090 GN=Atp2b3 PE=1 SV=1	36	11.3853	11.7062	11.7383	11.2666	11.4231	12.4205	11.6088	11.6925	0.992848	0.833445	0.999999	FALSE
tr|S4R1C4|S4R1C4_MOUSE	Calcium-transporting ATPase OS=Mus musculus OX=10090 GN=Atp2b2 PE=1 SV=1	9	11.7789	11.1285	10.8269	11.1524	10.7669	12.1875	11.2378	11.3534	0.989822	0.829258	0.999999	FALSE
sp|Q8CFI5|SYPM_MOUSE	Probable proline--tRNA ligase, mitochondrial OS=Mus musculus OX=10090 GN=Pars2 PE=1 SV=2	12	11.5966	11.8981	9.82494	11.159	11.7799	11.1221	11.0674	11.3497	0.97513	0.709008	0.999999	FALSE
sp|Q8BUV3|GEPH_MOUSE	Gephyrin OS=Mus musculus OX=10090 GN=Gphn PE=1 SV=2	53	11.8392	11.2133	9.77732	11.3464	11.6944	11.8732	10.9083	11.6359	0.93747	0.331445	0.999999	FALSE
sp|Q08943-2|SSRP1_MOUSE	Isoform 2 of FACT complex subunit SSRP1 OS=Mus musculus OX=10090 GN=Ssrp1	9	11.7965	11.3989	11.1054	10.4226	11.0691	11.2781	11.4301	10.9171	1.04699	0.194913	0.999999	FALSE
sp|Q3U213|SRAC1_MOUSE	Protein SERAC1 OS=Mus musculus OX=10090 GN=Serac1 PE=2 SV=1	8	11.3716	10.8086	10.8214	10.2216	10.776	14.2554	10.9974	11.623	0.946177	0.624703	0.999999	FALSE
sp|P57716|NICA_MOUSE	Nicastrin OS=Mus musculus OX=10090 GN=Ncstn PE=1 SV=3	5	11.8608	10.8265	11.6558	10.0244	11.0942	11.646	11.4388	10.9004	1.0494	0.408591	0.999999	FALSE
sp|O09174|AMACR_MOUSE	Alpha-methylacyl-CoA racemase OS=Mus musculus OX=10090 GN=Amacr PE=1 SV=4	7	11.1126	11.0114	11.4658	12.5392	11.4384	10.4886	11.1949	11.4582	0.977017	0.683477	0.999999	FALSE
sp|Q6ZWQ0|SYNE2_MOUSE	Nesprin-2 OS=Mus musculus OX=10090 GN=Syne2 PE=1 SV=2	5	11.5656	11.6014	12.3463	10.3842	11.1739	11.5392	11.8324	11.0218	1.07354	0.13346	0.999999	FALSE
sp|Q8VDD9|PHIP_MOUSE	PH-interacting protein OS=Mus musculus OX=10090 GN=Phip PE=1 SV=2	7	11.4732	11.0172	11.0068	11.1828	11.0618	11.163	11.1636	11.1357	1.00251	0.867587	0.999999	FALSE
sp|Q921C3|BRWD1_MOUSE	Bromodomain and WD repeat-containing protein 1 OS=Mus musculus OX=10090 GN=Brwd1 PE=1 SV=2	1	10.923	9.97846	10.1963	10.6967	12.7577	11.0767	10.3582	11.4766	0.902551	0.164702	0.999999	FALSE
sp|Q91VK1|BZW2_MOUSE	Basic leucine zipper and W2 domain-containing protein 2 OS=Mus musculus OX=10090 GN=Bzw2 PE=1 SV=1	8	11.3051	10.9074	11.069	12.007	10.6891	10.7325	11.0926	11.1265	0.996957	0.942193	0.999999	FALSE
sp|Q9CQC6|BZW1_MOUSE	Basic leucine zipper and W2 domain-containing protein 1 OS=Mus musculus OX=10090 GN=Bzw1 PE=1 SV=1	17	11.3327	9.66085	10.9969	11.059	9.41577	11.2551	10.6383	10.5432	1.00902	0.910459	0.999999	FALSE
sp|Q80YA7|DPP8_MOUSE	Dipeptidyl peptidase 8 OS=Mus musculus OX=10090 GN=Dpp8 PE=1 SV=1	14	10.9121	11.5238	11.4384	11.7384	11.2615	11.3244	11.2882	11.4395	0.986772	0.568512	0.999999	FALSE
sp|Q8BVG4|DPP9_MOUSE	Dipeptidyl peptidase 9 OS=Mus musculus OX=10090 GN=Dpp9 PE=1 SV=2	22	11.061	11.0535	10.3088	11.5145	10.9873	11.355	10.8019	11.2834	0.957329	0.183917	0.999999	FALSE
sp|Q62318|TIF1B_MOUSE	Transcription intermediary factor 1-beta OS=Mus musculus OX=10090 GN=Trim28 PE=1 SV=3	38	10.8347	11.3422	11.3735	11.2563	11.3642	10.8214	11.1807	11.1448	1.00322	0.889535	0.999999	FALSE
sp|Q8C1B1-2|CAMP2_MOUSE	Isoform 2 of Calmodulin-regulated spectrin-associated protein 2 OS=Mus musculus OX=10090 GN=Camsap2	38	10.537	10.8302	11.7397	11.7161	11.8041	10.9951	11.0239	11.4993	0.958663	0.34527	0.999999	FALSE
sp|Q9DCT6|BAP18_MOUSE	Chromatin complexes subunit BAP18 OS=Mus musculus OX=10090 GN=Bap18 PE=1 SV=1	6	11.5163	11.425	10.55	11.9378	9.78077	11.1054	11.1551	10.9046	1.02297	0.742982	0.999999	FALSE
sp|Q9DCT6-3|BAP18_MOUSE	Isoform 3 of Chromatin complexes subunit BAP18 OS=Mus musculus OX=10090 GN=Bap18	1	11.2197	11.9823	10.2414	10.8415	10.2511	10.6178	11.1248	10.5673	1.05276	0.347643	0.999999	FALSE
sp|Q8R3N1|NOP14_MOUSE	Nucleolar protein 14 OS=Mus musculus OX=10090 GN=Nop14 PE=1 SV=2	4	11.1295	11.7873	11.2542	11.0473	10.7949	11.2145	11.3868	11.0175	1.03351	0.187948	0.999999	FALSE
sp|Q99M31-2|HSP7E_MOUSE	Isoform 2 of Heat shock 70 kDa protein 14 OS=Mus musculus OX=10090 GN=Hspa14	10	11.2557	12.2643	11.5464	11.6	11.2838	10.6619	11.6812	11.1751	1.04529	0.280693	0.999999	FALSE
sp|P08032|SPTA1_MOUSE	Spectrin alpha chain, erythrocytic 1 OS=Mus musculus OX=10090 GN=Spta1 PE=1 SV=3	2	12.1213	14.699	9.48014	13.849	11.0739	13.3925	11.9093	12.7114	0.936893	0.675823	0.999999	FALSE
sp|P16546-2|SPTN1_MOUSE	Isoform 2 of Spectrin alpha chain, non-erythrocytic 1 OS=Mus musculus OX=10090 GN=Sptan1	595	11.3497	11.3175	11.4446	11.3169	11.8035	11.4563	11.3705	11.5238	0.986698	0.359337	0.999999	FALSE
tr|A3KGU7|A3KGU7_MOUSE	Spectrin alpha chain, non-erythrocytic 1 OS=Mus musculus OX=10090 GN=Sptan1 PE=1 SV=1	7	12.4181	12.6656	12.23	10.5007	10.8529	11.3908	12.4366	10.9087	1.14007	0.00698673	0.999999	FALSE
sp|Q9Z0E6|GBP2_MOUSE	Guanylate-binding protein 2 OS=Mus musculus OX=10090 GN=Gbp2 PE=1 SV=1	4	11.0748	10.0069	11.2366	10.3923	11.5686	12.3906	10.7586	11.4208	0.942024	0.39567	0.999999	FALSE
sp|Q8CH09|SUGP2_MOUSE	SURP and G-patch domain-containing protein 2 OS=Mus musculus OX=10090 GN=Sugp2 PE=1 SV=2	19	11.52	11.0766	11.6595	10.0369	10.9099	12.2805	11.416	11.0377	1.03427	0.607462	0.999999	FALSE
sp|Q5XJY4|PARL_MOUSE	Presenilins-associated rhomboid-like protein, mitochondrial OS=Mus musculus OX=10090 GN=Parl PE=1 SV=1	1	10.9565	12.042	14.9632	9.20488	10.5986	12.096	12.5448	10.5674	1.18712	0.230468	0.999999	FALSE
sp|P19783|COX41_MOUSE	Cytochrome c oxidase subunit 4 isoform 1, mitochondrial OS=Mus musculus OX=10090 GN=Cox4i1 PE=1 SV=2	14	13.3811	8.29551	8.41748	12.9582	8.31117	8.67253	9.77626	9.77503	1.00013	0.999554	0.999999	FALSE
sp|P50516|VATA_MOUSE	V-type proton ATPase catalytic subunit A OS=Mus musculus OX=10090 GN=Atp6v1a PE=1 SV=2	131	11.5477	11.3965	10.138	10.8031	11.0895	11.6563	11.0088	11.1774	0.984915	0.762608	0.999999	FALSE
sp|Q8BP92|RCN2_MOUSE	Reticulocalbin-2 OS=Mus musculus OX=10090 GN=Rcn2 PE=1 SV=1	38	9.62622	10.7303	12.4466	13.5131	11.4569	10.3245	10.8736	11.6922	0.929983	0.538693	0.999999	FALSE
sp|Q7TNC4|LC7L2_MOUSE	Putative RNA-binding protein Luc7-like 2 OS=Mus musculus OX=10090 GN=Luc7l2 PE=1 SV=1	10	10.27	11.743	11.9153	12.2857	11.5013	10.2896	11.2845	11.3287	0.996099	0.95821	0.999999	FALSE
sp|Q9CYI4|LUC7L_MOUSE	Putative RNA-binding protein Luc7-like 1 OS=Mus musculus OX=10090 GN=Luc7l PE=1 SV=2	5	10.9736	11.3402	11.6214	11.8035	11.5171	10.4145	11.3086	11.2287	1.00711	0.873441	0.999999	FALSE
sp|Q8BND5|QSOX1_MOUSE	Sulfhydryl oxidase 1 OS=Mus musculus OX=10090 GN=Qsox1 PE=1 SV=1	4	10.3977	11.5445	11.4383	11.5891	11.1112	11.3981	11.1145	11.3644	0.978012	0.56627	0.999999	FALSE
sp|Q8BKH7|SIN1_MOUSE	Target of rapamycin complex 2 subunit MAPKAP1 OS=Mus musculus OX=10090 GN=Mapkap1 PE=1 SV=1	6	11.8381	10.9482	11.0603	10.2102	10.881	11.798	11.2754	10.9439	1.03029	0.571542	0.999999	FALSE
sp|O08529|CAN2_MOUSE	Calpain-2 catalytic subunit OS=Mus musculus OX=10090 GN=Capn2 PE=1 SV=4	39	11.2784	11.5101	11.7233	11.3662	10.8455	11.3465	11.5025	11.1834	1.02853	0.212573	0.999999	FALSE
sp|Q8BHD8|PCMD2_MOUSE	Protein-L-isoaspartate O-methyltransferase domain-containing protein 2 OS=Mus musculus OX=10090 GN=Pcmtd2 PE=2 SV=1	4	11.4263	11.7391	10.2722	11.8275	11.3767	11.3277	11.1276	11.5084	0.966907	0.477551	0.999999	FALSE
sp|D3YZV8|CCDC8_MOUSE	Coiled-coil domain-containing protein 8 homolog OS=Mus musculus OX=10090 GN=Ccdc8 PE=1 SV=2	2	11.2852	11.6177	11.9876	11.5467	11.9886	10.6845	11.6266	11.3936	1.02045	0.623536	0.999999	FALSE
sp|Q3UHD9|AGAP2_MOUSE	Arf-GAP with GTPase, ANK repeat and PH domain-containing protein 2 OS=Mus musculus OX=10090 GN=Agap2 PE=1 SV=1	39	11.655	12.4655	9.66767	10.8689	14.0087	9.64579	11.1991	11.3669	0.985237	0.916813	0.999999	FALSE
sp|Q8BXK8|AGAP1_MOUSE	Arf-GAP with GTPase, ANK repeat and PH domain-containing protein 1 OS=Mus musculus OX=10090 GN=Agap1 PE=1 SV=1	10	10.686	11.4911	10.2309	11.7985	11.9099	11.581	10.7902	11.7623	0.917354	0.0686515	0.999999	FALSE
sp|Q8VHH5|AGAP3_MOUSE	Arf-GAP with GTPase, ANK repeat and PH domain-containing protein 3 OS=Mus musculus OX=10090 GN=Agap3 PE=1 SV=1	11	11.0655	11.3417	10.4398	11.6476	11.2116	11.7544	10.9424	11.5354	0.948593	0.137867	0.999999	FALSE
tr|A0A1D5RMG4|A0A1D5RMG4_MOUSE	Arf-GAP with GTPase, ANK repeat and PH domain-containing protein 3 OS=Mus musculus OX=10090 GN=Agap3 PE=1 SV=1	1	10.6057	12.5563	11.377	12.1056	11.7078	11.1412	11.4853	11.6448	0.986306	0.813023	0.999999	FALSE
tr|E9Q3K3|E9Q3K3_MOUSE	Arf-GAP with GTPase, ANK repeat and PH domain-containing protein 1 OS=Mus musculus OX=10090 GN=Agap1 PE=1 SV=3	4	11.6191	11.0009	11.1652	11.2774	12.2806	9.99152	11.2587	11.1434	1.01035	0.876263	0.999999	FALSE
sp|Q9Z2D6-2|MECP2_MOUSE	Isoform B of Methyl-CpG-binding protein 2 OS=Mus musculus OX=10090 GN=Mecp2	36	11.0388	11.5562	11.1355	12.1912	11.4897	10.7971	11.2413	11.4786	0.979326	0.609632	0.999999	FALSE
sp|E9PZ19|TUTLB_MOUSE	Protein turtle homolog B OS=Mus musculus OX=10090 GN=Igsf9b PE=1 SV=1	6	11.8497	10.9627	10.9672	10.4481	12.1959	12.2051	11.2523	11.5859	0.971201	0.639753	0.999999	FALSE
sp|Q58A65-5|JIP4_MOUSE	Isoform 5 of C-Jun-amino-terminal kinase-interacting protein 4 OS=Mus musculus OX=10090 GN=Spag9	38	10.9814	10.9993	10.9387	12.0098	11.3574	10.8383	10.9731	11.3918	0.963245	0.276037	0.999999	FALSE
sp|Q9ESN9-5|JIP3_MOUSE	Isoform 3a of C-Jun-amino-terminal kinase-interacting protein 3 OS=Mus musculus OX=10090 GN=Mapk8ip3	1	10.4263	6.15998	10.9854	11.3794	13.0416	10.3772	8.90243	11.5481	0.770899	0.25565	0.999999	FALSE
sp|Q9ESN9-6|JIP3_MOUSE	Isoform 1e of C-Jun-amino-terminal kinase-interacting protein 3 OS=Mus musculus OX=10090 GN=Mapk8ip3	29	10.8832	11.3236	11.4179	11.9269	11.1759	11.2844	11.2058	11.4577	0.978013	0.425638	0.999999	FALSE
tr|B1APX2|B1APX2_MOUSE	RIKEN cDNA 5031439G07 gene OS=Mus musculus OX=10090 GN=5031439G07Rik PE=1 SV=1	11	10.0067	11.2996	11.3794	12.4923	11.6608	11.6591	10.8765	11.9311	0.911617	0.124031	0.999999	FALSE
sp|O88428|PAPS2_MOUSE	Bifunctional 3'-phosphoadenosine 5'-phosphosulfate synthase 2 OS=Mus musculus OX=10090 GN=Papss2 PE=1 SV=2	6	10.7077	10.7883	14.7598	11.6372	10.6939	10.4195	11.9466	10.9046	1.09555	0.456769	0.999999	FALSE
sp|Q61818|RAI1_MOUSE	Retinoic acid-induced protein 1 OS=Mus musculus OX=10090 GN=Rai1 PE=1 SV=3	2	12.0202	12.4163	11.6291	9.69095	12.4345	11.195	12.0176	11.0494	1.08762	0.32371	0.999999	FALSE
sp|Q9EPQ8|TCF20_MOUSE	Transcription factor 20 OS=Mus musculus OX=10090 GN=Tcf20 PE=1 SV=3	5	11.1817	11.3844	11.3773	11.2858	10.8898	11.7567	11.3141	11.3052	1.00078	0.974376	0.999999	FALSE
sp|Q91VW5|GOGA4_MOUSE	Golgin subfamily A member 4 OS=Mus musculus OX=10090 GN=Golga4 PE=1 SV=2	30	11.0825	11.0348	11.4856	12.0987	11.3529	10.939	11.1992	11.4536	0.97779	0.521941	0.999999	FALSE
sp|Q9D7A8|ARMC1_MOUSE	Armadillo repeat-containing protein 1 OS=Mus musculus OX=10090 GN=Armc1 PE=1 SV=1	14	11.2954	10.5803	10.4011	12.562	10.4904	11.0709	10.7521	11.3417	0.948013	0.416922	0.999999	FALSE
tr|A0A0G2JGM8|A0A0G2JGM8_MOUSE	Adhesion G protein-coupled receptor L2 OS=Mus musculus OX=10090 GN=Adgrl2 PE=1 SV=1	13	11.9802	11.5002	9.46614	11.1155	11.7032	12.226	10.9257	11.6727	0.936	0.442602	0.999999	FALSE
sp|P97369|NCF4_MOUSE	Neutrophil cytosol factor 4 OS=Mus musculus OX=10090 GN=Ncf4 PE=1 SV=2	2	10.0812	11.7925	11.0895	12.1318	11.0831	10.3459	10.965	11.1631	0.982255	0.796178	0.999999	FALSE
sp|Q91WD4|CG025_MOUSE	UPF0415 protein C7orf25 homolog OS=Mus musculus OX=10090 PE=2 SV=1	5	11.6024	10.6182	11.7023	11.1745	10.899	10.6647	11.2968	10.9107	1.03539	0.362678	0.999999	FALSE
sp|Q9R1S8|CAN7_MOUSE	Calpain-7 OS=Mus musculus OX=10090 GN=Capn7 PE=2 SV=1	9	11.3872	10.5191	10.4562	11.0388	10.9842	12.4933	10.7793	11.4848	0.938571	0.275937	0.999999	FALSE
sp|Q8K1N4|SPAS2_MOUSE	Spermatogenesis-associated serine-rich protein 2 OS=Mus musculus OX=10090 GN=Spats2 PE=1 SV=1	8	11.2123	11.5099	11.3556	11.6246	11.298	10.751	11.3586	11.2187	1.01247	0.633426	0.999999	FALSE
sp|A2CG49-4|KALRN_MOUSE	Isoform 4 of Kalirin OS=Mus musculus OX=10090 GN=Kalrn	3	11.2755	10.2364	11.959	11.5829	11.3505	11.938	11.1342	11.6213	0.958087	0.419702	0.999999	FALSE
sp|A2CG49-7|KALRN_MOUSE	Isoform 7 of Kalirin OS=Mus musculus OX=10090 GN=Kalrn	63	11.3812	11.0157	11.1963	10.5617	11.316	11.5968	11.1967	11.1495	1.00424	0.893069	0.999999	FALSE
sp|Q0KL02-4|TRIO_MOUSE	Isoform 4 of Triple functional domain protein OS=Mus musculus OX=10090 GN=Trio	82	11.3882	10.8426	10.9596	10.5588	11.292	12.0212	11.061	11.2749	0.981031	0.659497	0.999999	FALSE
sp|Q8R1N4|NUDC3_MOUSE	NudC domain-containing protein 3 OS=Mus musculus OX=10090 GN=Nudcd3 PE=1 SV=3	15	10.9416	11.0943	11.1763	12.2995	10.4107	11.0222	11.0703	11.2171	0.986916	0.802612	0.999999	FALSE
sp|Q3THG9|AASD1_MOUSE	Alanyl-tRNA editing protein Aarsd1 OS=Mus musculus OX=10090 GN=Aarsd1 PE=1 SV=2	9	10.729	11.5207	12.2741	12.005	10.7428	11.2105	11.4906	11.3076	1.01619	0.76669	0.999999	FALSE
sp|Q9D9A7-2|PTG3L_MOUSE	Isoform 2 of Putative protein PTGES3L OS=Mus musculus OX=10090 GN=Ptges3l	1	9.88359	10.016	9.59725	14.7597	11.022	9.41497	9.83072	11.5271	0.852838	0.295268	0.999999	FALSE
sp|Q9QXV0|PCS1N_MOUSE	ProSAAS OS=Mus musculus OX=10090 GN=Pcsk1n PE=1 SV=2	4	10.7648	12.6611	10.6529	12.4723	13.9909	9.54178	11.3235	11.8524	0.955377	0.736292	0.999999	FALSE
sp|P05202|AATM_MOUSE	Aspartate aminotransferase, mitochondrial OS=Mus musculus OX=10090 GN=Got2 PE=1 SV=1	148	11.4635	12.9143	10.3958	12.1427	11.0554	10.4488	11.5456	11.194	1.03141	0.706763	0.999999	FALSE
sp|Q80U87|UBP8_MOUSE	Ubiquitin carboxyl-terminal hydrolase 8 OS=Mus musculus OX=10090 GN=Usp8 PE=1 SV=2	20	10.787	11.3591	11.1536	11.6103	11.1902	10.9406	11.0974	11.2437	0.98699	0.599485	0.999999	FALSE
sp|Q9ERB0|SNP29_MOUSE	Synaptosomal-associated protein 29 OS=Mus musculus OX=10090 GN=Snap29 PE=1 SV=1	16	11.2828	10.8046	10.9264	12.4484	11.5869	10.7803	11.0027	11.5852	0.949722	0.301422	0.999999	FALSE
sp|Q9DB34|CHM2A_MOUSE	Charged multivesicular body protein 2a OS=Mus musculus OX=10090 GN=Chmp2a PE=1 SV=1	12	10.0198	11.4297	10.6	11.8182	12.5848	9.26522	10.6676	11.128	0.958623	0.69678	0.999999	FALSE
sp|P33146|CAD15_MOUSE	Cadherin-15 OS=Mus musculus OX=10090 GN=Cdh15 PE=1 SV=3	1	10.7354	10.1736	12.0635	14.759	12.2089	11.6417	10.9628	12.8012	0.856392	0.153674	0.999999	FALSE
sp|Q8JZQ9|EIF3B_MOUSE	Eukaryotic translation initiation factor 3 subunit B OS=Mus musculus OX=10090 GN=Eif3b PE=1 SV=1	29	11.6093	10.4156	10.9535	10.1065	10.6296	12.2496	10.982	10.9584	1.00215	0.975381	0.999999	FALSE
sp|Q60625|ICAM5_MOUSE	Intercellular adhesion molecule 5 OS=Mus musculus OX=10090 GN=Icam5 PE=1 SV=2	42	11.4245	11.2533	11.9701	11.5628	11.0488	11.1342	11.5453	11.2464	1.02658	0.323146	0.999999	FALSE
sp|Q6PFE7-2|TEFF1_MOUSE	Isoform 2 of Tomoregulin-1 OS=Mus musculus OX=10090 GN=Tmeff1	1	11.5991	11.4451	10.5282	10.2527	11.4753	10.889	11.1806	10.8608	1.02945	0.549647	0.999999	FALSE
sp|Q8VDM6|HNRL1_MOUSE	Heterogeneous nuclear ribonucleoprotein U-like protein 1 OS=Mus musculus OX=10090 GN=Hnrnpul1 PE=1 SV=1	15	10.9027	11.4898	12.2647	11.8358	11.3414	10.9381	11.539	11.3659	1.01523	0.730844	0.999999	FALSE
sp|P26048|GBRA2_MOUSE	Gamma-aminobutyric acid receptor subunit alpha-2 OS=Mus musculus OX=10090 GN=Gabra2 PE=1 SV=1	6	14.3291	13.7048	13.2754	13.1474	7.16181	8.4528	13.763	9.26733	1.48511	0.0963044	0.999999	FALSE
sp|P26049|GBRA3_MOUSE	Gamma-aminobutyric acid receptor subunit alpha-3 OS=Mus musculus OX=10090 GN=Gabra3 PE=1 SV=1	16	11.0272	10.2447	11.6204	10.5476	11.9151	12.2561	10.9495	11.5487	0.948117	0.416146	0.999999	FALSE
sp|Q8BHJ7|GBRA5_MOUSE	Gamma-aminobutyric acid receptor subunit alpha-5 OS=Mus musculus OX=10090 GN=Gabra5 PE=1 SV=1	4	12.3012	11.594	12.5395	11.0067	10.114	10.3591	12.1382	10.4866	1.1575	0.0132701	0.999999	FALSE
sp|Q91V14|S12A5_MOUSE	Solute carrier family 12 member 5 OS=Mus musculus OX=10090 GN=Slc12a5 PE=1 SV=2	55	11.8341	11.2854	13.8451	9.55574	10.5395	12.4192	12.2739	10.7744	1.13917	0.25559	0.999999	FALSE
sp|Q924N4|S12A6_MOUSE	Solute carrier family 12 member 6 OS=Mus musculus OX=10090 GN=Slc12a6 PE=1 SV=2	21	10.7867	10.355	14.716	9.33816	10.4039	13.3452	11.8017	10.9042	1.0823	0.633047	0.999999	FALSE
sp|Q9JIS8|S12A4_MOUSE	Solute carrier family 12 member 4 OS=Mus musculus OX=10090 GN=Slc12a4 PE=1 SV=2	2	10.44	10.6262	16.3906	9.20016	10.9193	13.0199	12.2056	10.9362	1.11607	0.571361	0.999999	FALSE
sp|O35516|NOTC2_MOUSE	Neurogenic locus notch homolog protein 2 OS=Mus musculus OX=10090 GN=Notch2 PE=1 SV=2	2	10.457	12.8693	14.167	11.5639	11.5525	9.4807	12.3998	10.8195	1.14606	0.287862	0.999999	FALSE
tr|E9QLA5|E9QLA5_MOUSE	Inverted formin-2 OS=Mus musculus OX=10090 GN=Inf2 PE=1 SV=1	32	11.8543	11.7638	7.26764	11.9661	10.7447	12.0209	10.0447	11.5619	0.868781	0.444329	0.999999	FALSE
sp|Q8CCT4|TCAL5_MOUSE	Transcription elongation factor A protein-like 5 OS=Mus musculus OX=10090 GN=Tceal5 PE=1 SV=1	9	10.4712	10.1332	12.4989	12.9956	11.67	9.80339	10.9868	11.4134	0.962629	0.734769	0.999999	FALSE
sp|Q8R0A5|TCAL3_MOUSE	Transcription elongation factor A protein-like 3 OS=Mus musculus OX=10090 GN=Tceal3 PE=1 SV=2	16	10.3342	10.6118	12.2189	12.9953	12.3692	9.83377	11.0247	11.6488	0.946419	0.612501	0.999999	FALSE
sp|Q8R4U7|LUZP1_MOUSE	Leucine zipper protein 1 OS=Mus musculus OX=10090 GN=Luzp1 PE=1 SV=2	22	11.6702	12.169	11.1447	9.60818	12.0253	12.2729	11.6538	11.2347	1.0373	0.679805	0.999999	FALSE
sp|Q9JJF0|NP1L5_MOUSE	Nucleosome assembly protein 1-like 5 OS=Mus musculus OX=10090 GN=Nap1l5 PE=1 SV=1	5	11.4518	22.7557	15.8455	10.9048	9.49449	9.35878	16.0432	9.89547	1.62126	0.0771497	0.999999	FALSE
sp|A2RSJ4|UH1BL_MOUSE	UHRF1-binding protein 1-like OS=Mus musculus OX=10090 GN=Uhrf1bp1l PE=1 SV=2	28	11.4083	11.333	10.7521	10.5443	11.6977	12.0623	11.1606	11.4161	0.977619	0.63998	0.999999	FALSE
tr|B2KF50|B2KF50_MOUSE	UHRF1 (ICBP90)-binding protein 1 OS=Mus musculus OX=10090 GN=Uhrf1bp1 PE=1 SV=1	13	11.0247	11.4874	10.8876	11.0055	11.7938	12.4873	11.1303	11.7465	0.947539	0.248705	0.999999	FALSE
sp|P26645|MARCS_MOUSE	Myristoylated alanine-rich C-kinase substrate OS=Mus musculus OX=10090 GN=Marcks PE=1 SV=2	68	10.7942	11.619	11.6563	12.9074	11.9148	10.4768	11.3494	11.7233	0.968106	0.647854	0.999999	FALSE
sp|P48428|TBCA_MOUSE	Tubulin-specific chaperone A OS=Mus musculus OX=10090 GN=Tbca PE=1 SV=3	6	9.35956	10.0349	9.83979	14.1231	17.685	9.18178	9.74058	13.1873	0.738636	0.192346	0.999999	FALSE
sp|Q3UZ39-2|LRRF1_MOUSE	Isoform 2 of Leucine-rich repeat flightless-interacting protein 1 OS=Mus musculus OX=10090 GN=Lrrfip1	15	11.2739	11.0717	11.1754	11.6517	11.5005	11.1848	11.1734	11.444	0.976352	0.142722	0.999999	FALSE
tr|A0A087WNU6|A0A087WNU6_MOUSE	Leucine-rich repeat flightless-interacting protein 1 (Fragment) OS=Mus musculus OX=10090 GN=Lrrfip1 PE=1 SV=1	1	10.0594	9.61096	13.2984	10.4169	13.2035	12.0534	10.8737	11.8353	0.918756	0.527989	0.999999	FALSE
tr|A0A668KLE1|A0A668KLE1_MOUSE	Leucine-rich repeat flightless-interacting protein 2 OS=Mus musculus OX=10090 GN=Lrrfip2 PE=4 SV=1	16	10.6944	10.8577	10.9553	12.9142	11.9946	10.5992	10.8352	11.7971	0.918463	0.21678	0.999999	FALSE
sp|P07356|ANXA2_MOUSE	Annexin A2 OS=Mus musculus OX=10090 GN=Anxa2 PE=1 SV=2	18	10.6757	10.1101	13.9212	10.4754	11.2443	11.4753	11.4536	11.0566	1.03591	0.748289	0.999999	FALSE
sp|Q3UUQ7|PGAP1_MOUSE	GPI inositol-deacylase OS=Mus musculus OX=10090 GN=Pgap1 PE=1 SV=3	8	11.5123	10.2401	14.5689	9.46853	10.6211	12.4296	11.9756	10.7721	1.11172	0.461821	0.999999	FALSE
sp|Q14CH0|F171B_MOUSE	Protein FAM171B OS=Mus musculus OX=10090 GN=Fam171b PE=1 SV=2	18	11.5326	11.248	11.0053	12.2275	11.2495	10.9475	11.2599	11.4621	0.982362	0.646156	0.999999	FALSE
sp|Q6PDY2|AEDO_MOUSE	2-aminoethanethiol dioxygenase OS=Mus musculus OX=10090 GN=Ado PE=1 SV=2	11	10.5394	11.4618	10.125	12.778	11.3742	10.8426	10.6944	11.637	0.919	0.237956	0.999999	FALSE
sp|Q4G5Y1|KLDC2_MOUSE	Kelch domain-containing protein 2 OS=Mus musculus OX=10090 GN=Klhdc2 PE=2 SV=3	1	11.1062	11.5791	11.6492	11.5117	10.3211	10.7824	11.4423	10.8608	1.05354	0.211407	0.999999	FALSE
sp|Q3U7R1|ESYT1_MOUSE	Extended synaptotagmin-1 OS=Mus musculus OX=10090 GN=Esyt1 PE=1 SV=2	16	11.5032	11.0505	12.0237	10.5106	11.3843	11.946	11.5189	11.2647	1.02257	0.64288	0.999999	FALSE
sp|Q9Z1P7|KANK3_MOUSE	KN motif and ankyrin repeat domain-containing protein 3 OS=Mus musculus OX=10090 GN=Kank3 PE=1 SV=1	7	11.508	11.2127	11.1564	11.5302	11.6266	11.0401	11.2913	11.396	0.990814	0.647682	0.999999	FALSE
sp|P26339|CMGA_MOUSE	Chromogranin-A OS=Mus musculus OX=10090 GN=Chga PE=1 SV=1	19	10.5392	10.7819	9.97654	13.8435	11.3332	10.0651	10.4271	11.645	0.895411	0.313151	0.999999	FALSE
sp|Q9CW07|PP13G_MOUSE	Protein phosphatase 1 regulatory subunit 3G OS=Mus musculus OX=10090 GN=Ppp1r3g PE=1 SV=2	4	10.9354	11.765	9.84521	12.7166	11.5279	10.9489	10.8198	11.7084	0.924104	0.309211	0.999999	FALSE
sp|Q3TEA8|HP1B3_MOUSE	Heterochromatin protein 1-binding protein 3 OS=Mus musculus OX=10090 GN=Hp1bp3 PE=1 SV=1	23	11.2163	11.1101	10.9388	11.7925	11.2765	11.295	11.0878	11.4522	0.968184	0.119455	0.999999	FALSE
sp|Q3TEA8-2|HP1B3_MOUSE	Isoform 2 of Heterochromatin protein 1-binding protein 3 OS=Mus musculus OX=10090 GN=Hp1bp3	1	10.2172	11.2435	10.9778	12.3383	11.8709	11.3817	10.8039	11.8572	0.91117	0.0658378	0.999999	FALSE
sp|P48722|HS74L_MOUSE	Heat shock 70 kDa protein 4L OS=Mus musculus OX=10090 GN=Hspa4l PE=1 SV=2	82	11.2987	11.2692	10.3652	12.1704	11.6786	11.0034	10.969	11.6076	0.944985	0.23698	0.999999	FALSE
sp|Q61699|HS105_MOUSE	Heat shock protein 105 kDa OS=Mus musculus OX=10090 GN=Hsph1 PE=1 SV=2	100	11.68	12.1492	10.8755	11.7016	10.5212	10.4994	11.5561	10.8932	1.06086	0.288326	0.999999	FALSE
sp|Q61699-2|HS105_MOUSE	Isoform HSP105-beta of Heat shock protein 105 kDa OS=Mus musculus OX=10090 GN=Hsph1	1	10.321	11.6643	9.3526	9.12241	14.8756	10.765	10.4033	11.3466	0.916864	0.61016	0.999999	FALSE
tr|Q3U2G2|Q3U2G2_MOUSE	Heat shock 70 kDa protein 4 OS=Mus musculus OX=10090 GN=Hspa4 PE=1 SV=1	129	10.88	11.3704	10.7689	12.4084	11.4783	11.2645	11.0034	11.7067	0.939919	0.142304	0.999999	FALSE
tr|E9Q411|E9Q411_MOUSE	Neuroblastoma-amplified sequence OS=Mus musculus OX=10090 GN=Nbas PE=1 SV=1	15	12.2065	10.9773	10.5229	9.74189	10.7476	12.982	11.2135	11.0773	1.0123	0.90395	0.999999	FALSE
sp|P70335|ROCK1_MOUSE	Rho-associated protein kinase 1 OS=Mus musculus OX=10090 GN=Rock1 PE=1 SV=1	30	10.9561	10.8793	10.694	12.1983	11.1149	11.8188	10.8426	11.702	0.926558	0.0540136	0.999999	FALSE
tr|F8VPK5|F8VPK5_MOUSE	Rho-associated protein kinase OS=Mus musculus OX=10090 GN=Rock2 PE=1 SV=1	97	10.668	11.1715	10.7702	12.4017	12.0713	11.2152	10.8677	11.8854	0.914377	0.0541895	0.999999	FALSE
sp|Q08274|DMWD_MOUSE	Dystrophia myotonica WD repeat-containing protein OS=Mus musculus OX=10090 GN=Dmwd PE=1 SV=3	15	11.615	11.605	11.5584	11.3116	11.1222	11.4862	11.5928	11.3057	1.02539	0.0562781	0.999999	FALSE
sp|D3YVF0|AKAP5_MOUSE	A-kinase anchor protein 5 OS=Mus musculus OX=10090 GN=Akap5 PE=1 SV=2	103	10.8313	10.7441	8.81838	12.4657	11.1233	10.9158	10.0867	11.4816	0.878507	0.176393	0.999999	FALSE
sp|Q07231|ZSC21_MOUSE	Zinc finger and SCAN domain-containing protein 21 OS=Mus musculus OX=10090 GN=Zscan21 PE=2 SV=2	1	9.93393	11.1415	11.9367	9.4866	15.7761	8.45296	10.9728	10.8153	1.01456	0.945599	0.999999	FALSE
sp|Q8VDZ4|ZDHC5_MOUSE	Palmitoyltransferase ZDHHC5 OS=Mus musculus OX=10090 GN=Zdhhc5 PE=1 SV=1	9	12.0063	10.6093	11.1884	11.4868	10.8786	11.4135	11.2535	11.2563	0.99975	0.995272	0.999999	FALSE
sp|P14211|CALR_MOUSE	Calreticulin OS=Mus musculus OX=10090 GN=Calr PE=1 SV=1	119	10.0247	11.6845	11.3567	12.952	11.4277	9.60234	10.9979	11.2432	0.978183	0.83411	0.999999	FALSE
sp|P35564|CALX_MOUSE	Calnexin OS=Mus musculus OX=10090 GN=Canx PE=1 SV=1	70	11.1674	12.0362	11.3305	11.7614	10.8705	10.0885	11.5053	10.8854	1.05695	0.329131	0.999999	FALSE
sp|Q91VH1|PAQR1_MOUSE	Adiponectin receptor protein 1 OS=Mus musculus OX=10090 GN=Adipor1 PE=1 SV=1	4	10.589	11.1042	13.7657	10.9909	11.543	11.3387	11.7412	11.2885	1.0401	0.656496	0.999999	FALSE
sp|Q61081|CDC37_MOUSE	Hsp90 co-chaperone Cdc37 OS=Mus musculus OX=10090 GN=Cdc37 PE=1 SV=1	25	10.362	11.5964	11.098	12.8357	11.3786	11.3199	11.007	11.8245	0.930863	0.244214	0.999999	FALSE
sp|Q62418|DBNL_MOUSE	Drebrin-like protein OS=Mus musculus OX=10090 GN=Dbnl PE=1 SV=2	29	11.3663	13.787	11.5772	11.9614	11.259	9.87396	12.1964	10.9966	1.1091	0.283207	0.999999	FALSE
sp|Q8BVA4|LMOD1_MOUSE	Leiomodin-1 OS=Mus musculus OX=10090 GN=Lmod1 PE=1 SV=1	2	14.8067	11.8558	8.47916	10.686	12.9308	11.9739	11.4178	11.8275	0.965357	0.84692	0.999999	FALSE
sp|Q922P8|T132A_MOUSE	Transmembrane protein 132A OS=Mus musculus OX=10090 GN=Tmem132a PE=1 SV=2	24	11.4418	10.342	12.5804	10.5562	10.0577	11.3313	11.4182	10.6356	1.07358	0.344675	0.999999	FALSE
sp|Q62384|ZPR1_MOUSE	Zinc finger protein ZPR1 OS=Mus musculus OX=10090 GN=Zpr1 PE=1 SV=1	11	10.1849	11.4775	11.2202	12.5323	11.727	10.3655	10.9463	11.5063	0.951332	0.495411	0.999999	FALSE
sp|Q8K3I4|MYRIP_MOUSE	Rab effector MyRIP OS=Mus musculus OX=10090 GN=Myrip PE=1 SV=1	9	11.5927	11.6903	10.4401	10.9735	12.0289	10.3546	11.2264	11.0977	1.01159	0.84916	0.999999	FALSE
sp|Q7TT18|MCAF1_MOUSE	Activating transcription factor 7-interacting protein 1 OS=Mus musculus OX=10090 GN=Atf7ip PE=1 SV=1	2	13.0921	17.2722	10.9948	12.2106	12.8531	9.3647	13.5472	11.3696	1.19152	0.345696	0.999999	FALSE
sp|P50518|VATE1_MOUSE	V-type proton ATPase subunit E 1 OS=Mus musculus OX=10090 GN=Atp6v1e1 PE=1 SV=2	50	11.8318	10.4382	10.1123	11.3179	11.676	11.2719	10.769	11.4205	0.942951	0.298606	0.999999	FALSE
sp|Q9CZP7|CD37L_MOUSE	Hsp90 co-chaperone Cdc37-like 1 OS=Mus musculus OX=10090 GN=Cdc37l1 PE=1 SV=1	7	10.4797	11.5198	11.7136	12.1631	11.7476	10.2702	11.2243	11.3638	0.987726	0.852164	0.999999	FALSE
sp|Q8K010|OPLA_MOUSE	5-oxoprolinase OS=Mus musculus OX=10090 GN=Oplah PE=1 SV=1	30	11.2022	12.1046	12.6116	11.1585	11.2137	11.6021	11.9585	11.3231	1.05611	0.212488	0.999999	FALSE
sp|Q9CW03|SMC3_MOUSE	Structural maintenance of chromosomes protein 3 OS=Mus musculus OX=10090 GN=Smc3 PE=1 SV=2	27	11.6223	11.1398	11.3713	10.6728	11.3239	11.5577	11.3761	11.1785	1.01768	0.549476	0.999999	FALSE
sp|Q07813|BAX_MOUSE	Apoptosis regulator BAX OS=Mus musculus OX=10090 GN=Bax PE=1 SV=1	6	10.7969	11.1628	11.089	12.1787	11.2857	10.1102	11.0151	11.1591	0.987098	0.824884	0.999999	FALSE
sp|Q9DBB8|DHDH_MOUSE	Trans-1,2-dihydrobenzene-1,2-diol dehydrogenase OS=Mus musculus OX=10090 GN=Dhdh PE=1 SV=1	7	11.6046	12.2581	9.93077	11.8938	11.3376	10.6448	11.2205	11.2805	0.994685	0.943599	0.999999	FALSE
sp|Q5S006|LRRK2_MOUSE	Leucine-rich repeat serine/threonine-protein kinase 2 OS=Mus musculus OX=10090 GN=Lrrk2 PE=1 SV=2	9	11.6703	11.9779	9.57693	10.4629	10.8803	12.1847	11.0212	11.1524	0.988235	0.894915	0.999999	FALSE
sp|Q8BGC0|HTSF1_MOUSE	HIV Tat-specific factor 1 homolog OS=Mus musculus OX=10090 GN=Htatsf1 PE=1 SV=1	20	10.6278	10.6157	11.5793	12.1484	12.1683	10.1057	10.9318	11.4316	0.956283	0.546993	0.999999	FALSE
sp|Q9JIL5|TULP4_MOUSE	Tubby-related protein 4 OS=Mus musculus OX=10090 GN=Tulp4 PE=1 SV=1	4	11.3023	11.3738	11.3003	10.4666	11.9664	11.543	11.3254	11.3074	1.0016	0.970155	0.999999	FALSE
sp|Q9ERA6|TFP11_MOUSE	Tuftelin-interacting protein 11 OS=Mus musculus OX=10090 GN=Tfip11 PE=1 SV=1	7	11.5174	10.7097	11.7221	10.495	10.8954	12.6356	11.3078	11.3051	1.00024	0.997125	0.999999	FALSE
sp|Q6PIP5|NUDC1_MOUSE	NudC domain-containing protein 1 OS=Mus musculus OX=10090 GN=Nudcd1 PE=1 SV=2	11	11.1915	11.6692	11.0603	11.7434	11.5042	10.8672	11.304	11.3655	0.994586	0.857345	0.999999	FALSE
tr|A2AJW5|A2AJW5_MOUSE	Family with sequence similarity 217, member B OS=Mus musculus OX=10090 GN=Fam217b PE=1 SV=1	4	11.5487	11.5312	10.8899	10.5448	10.8577	12.0155	11.3191	11.1217	1.01774	0.709999	0.999999	FALSE
sp|P60469|LIPA3_MOUSE	Liprin-alpha-3 OS=Mus musculus OX=10090 GN=Ppfia3 PE=1 SV=2	56	11.5278	11.293	10.7644	11.4104	11.6916	11.6498	11.1905	11.5833	0.966089	0.186592	0.999999	FALSE
sp|Q8BSS9|LIPA2_MOUSE	Liprin-alpha-2 OS=Mus musculus OX=10090 GN=Ppfia2 PE=1 SV=2	45	11.4454	10.6833	10.6939	11.3747	11.7763	11.3654	10.9351	11.5039	0.950558	0.119065	0.999999	FALSE
tr|B2RXQ2|B2RXQ2_MOUSE	Ppfia1 protein OS=Mus musculus OX=10090 GN=Ppfia1 PE=1 SV=1	6	12.316	11.2304	11.2387	11.0266	12.1996	11.6167	11.5841	11.6044	0.998245	0.968872	0.999999	FALSE
tr|B8QI36|B8QI36_MOUSE	Liprin-alpha 4 OS=Mus musculus OX=10090 GN=Ppfia4 PE=1 SV=1	11	11.0883	12.0285	11.3502	10.9027	11.7807	11.5325	11.4822	11.3992	1.00728	0.83893	0.999999	FALSE
sp|Q8CIV8|TBCE_MOUSE	Tubulin-specific chaperone E OS=Mus musculus OX=10090 GN=Tbce PE=1 SV=1	16	11.2248	11.0765	11.1579	11.4417	11.5967	11.6479	11.1529	11.5618	0.964637	0.00550826	0.999999	FALSE
sp|Q9CXW4|RL11_MOUSE	60S ribosomal protein L11 OS=Mus musculus OX=10090 GN=Rpl11 PE=1 SV=4	15	12.2218	8.46249	10.5397	9.75821	10.1014	12.9902	10.2917	10.859	0.94776	0.720563	0.999999	FALSE
tr|Q8BTS3|Q8BTS3_MOUSE	Guanylate-binding protein 9 OS=Mus musculus OX=10090 GN=Gbp9 PE=1 SV=1	6	11.0583	11.2575	13.0094	11.6365	11.187	11.3535	11.7434	11.3908	1.03096	0.594037	0.999999	FALSE
sp|Q8BG51|MIRO1_MOUSE	Mitochondrial Rho GTPase 1 OS=Mus musculus OX=10090 GN=Rhot1 PE=1 SV=1	2	12.3944	10.478	10.2584	9.78587	10.9829	12.5432	11.0034	11.0469	0.996061	0.968322	0.999999	FALSE
sp|Q8BG51-4|MIRO1_MOUSE	Isoform 4 of Mitochondrial Rho GTPase 1 OS=Mus musculus OX=10090 GN=Rhot1	24	11.7912	11.2965	10.5519	10.7429	10.8027	12.1834	11.2015	11.2238	0.998015	0.971487	0.999999	FALSE
sp|Q8JZN7|MIRO2_MOUSE	Mitochondrial Rho GTPase 2 OS=Mus musculus OX=10090 GN=Rhot2 PE=1 SV=1	12	12.2951	10.6233	11.1153	10.0134	10.2628	12.3593	11.3233	10.8297	1.04558	0.603869	0.999999	FALSE
sp|Q8BGQ7|SYAC_MOUSE	Alanine--tRNA ligase, cytoplasmic OS=Mus musculus OX=10090 GN=Aars1 PE=1 SV=1	77	10.9038	11.4785	11.3895	11.8392	11.2399	10.9702	11.2544	11.344	0.992099	0.787985	0.999999	FALSE
sp|Q5SNZ0|GRDN_MOUSE	Girdin OS=Mus musculus OX=10090 GN=Ccdc88a PE=1 SV=2	46	11.2193	10.9645	10.9867	11.7312	11.4556	11.234	11.0562	11.4718	0.963775	0.0638309	0.999999	FALSE
sp|Q921H8|THIKA_MOUSE	3-ketoacyl-CoA thiolase A, peroxisomal OS=Mus musculus OX=10090 GN=Acaa1a PE=1 SV=1	23	10.6389	11.3389	11.4203	12.7924	11.3579	10.7765	11.1271	11.6121	0.958231	0.48492	0.999999	FALSE
sp|P54830|PTN5_MOUSE	Tyrosine-protein phosphatase non-receptor type 5 OS=Mus musculus OX=10090 GN=Ptpn5 PE=1 SV=2	16	11.1915	10.7528	7.36843	11.9894	10.5344	11.5415	9.60717	11.3385	0.847302	0.297844	0.999999	FALSE
sp|Q91WG2|RABE2_MOUSE	Rab GTPase-binding effector protein 2 OS=Mus musculus OX=10090 GN=Rabep2 PE=1 SV=3	7	10.5833	11.0651	11.0973	13.0031	11.4807	10.5347	10.9126	11.6291	0.938392	0.369952	0.999999	FALSE
sp|Q8K1M6|DNM1L_MOUSE	Dynamin-1-like protein OS=Mus musculus OX=10090 GN=Dnm1l PE=1 SV=2	83	11.6146	11.1535	10.5578	10.9874	11.3875	11.9669	11.1002	11.4402	0.970275	0.461759	0.999999	FALSE
tr|E9PUD2|E9PUD2_MOUSE	Dynamin-1-like protein OS=Mus musculus OX=10090 GN=Dnm1l PE=1 SV=1	4	11.3446	10.1583	10.7215	10.9186	12.1858	11.988	10.7306	11.684	0.918401	0.142814	0.999999	FALSE
sp|Q9DCJ9|NPL_MOUSE	N-acetylneuraminate lyase OS=Mus musculus OX=10090 GN=Npl PE=1 SV=1	13	11.5041	11.0225	9.87372	11.7438	9.85635	11.6759	10.778	11.0562	0.97484	0.745653	0.999999	FALSE
sp|Q3UJU9|RMD3_MOUSE	Regulator of microtubule dynamics protein 3 OS=Mus musculus OX=10090 GN=Rmdn3 PE=1 SV=2	12	10.9435	11.7654	11.6662	11.5367	11.4349	11.1574	11.4524	11.3752	1.00679	0.799551	0.999999	FALSE
sp|Q3TKT4-2|SMCA4_MOUSE	Isoform 2 of Transcription activator BRG1 OS=Mus musculus OX=10090 GN=Smarca4	23	12.297	11.0693	10.4186	9.60203	11.5879	12.6598	11.2351	11.2098	1.00225	0.98221	0.999999	FALSE
sp|Q6DIC0|SMCA2_MOUSE	Probable global transcription activator SNF2L2 OS=Mus musculus OX=10090 GN=Smarca2 PE=1 SV=1	10	11.2918	11.3979	11.3549	10.0335	12.0232	12.6722	11.3481	11.5197	0.985104	0.842408	0.999999	FALSE
sp|P98078|DAB2_MOUSE	Disabled homolog 2 OS=Mus musculus OX=10090 GN=Dab2 PE=1 SV=2	3	11.5577	11.0357	14.2516	11.5689	11.8411	11.0024	12.2043	11.4654	1.06444	0.486817	0.999999	FALSE
sp|Q3U0K8|OGFD1_MOUSE	Prolyl 3-hydroxylase OGFOD1 OS=Mus musculus OX=10090 GN=Ogfod1 PE=1 SV=1	14	10.7563	11.3581	12.7951	11.7109	11.0027	10.0561	11.6057	10.902	1.06455	0.407734	0.999999	FALSE
sp|Q80T85|DCAF5_MOUSE	DDB1- and CUL4-associated factor 5 OS=Mus musculus OX=10090 GN=Dcaf5 PE=1 SV=2	4	11.0069	12.174	11.957	10.8965	12.1192	10.9608	11.7015	11.3119	1.03444	0.506054	0.999999	FALSE
sp|O35658|C1QBP_MOUSE	Complement component 1 Q subcomponent-binding protein, mitochondrial OS=Mus musculus OX=10090 GN=C1qbp PE=1 SV=1	47	11.1716	12.5572	11.2169	12.0437	11.6408	10.6355	11.6313	11.4244	1.01811	0.753395	0.999999	FALSE
tr|Q8R5L1|Q8R5L1_MOUSE	Complement component 1 Q subcomponent-binding protein, mitochondrial OS=Mus musculus OX=10090 GN=C1qbp PE=1 SV=1	2	10.9569	11.0318	10.4269	12.5314	10.5254	11.3186	10.8018	11.4291	0.945117	0.351875	0.999999	FALSE
tr|A0A0R4J140|A0A0R4J140_MOUSE	Clustered mitochondria protein homolog OS=Mus musculus OX=10090 GN=Cluh PE=1 SV=1	27	11.1205	12.0734	11.7543	11.3185	10.9597	10.9028	11.6426	11.0588	1.05278	0.128293	0.999999	FALSE
tr|E9PZM7|E9PZM7_MOUSE	SR-related CTD-associated factor 11 OS=Mus musculus OX=10090 GN=Scaf11 PE=1 SV=1	6	10.7866	12.8778	12.4545	11.0351	12.4715	10.5521	12.0047	11.3243	1.06008	0.473524	0.999999	FALSE
sp|Q8CB77|ELOA1_MOUSE	Elongin-A OS=Mus musculus OX=10090 GN=Eloa PE=1 SV=3	3	10.5566	10.6284	11.7855	12.5826	11.2079	11.2027	10.9761	11.6468	0.942412	0.32223	0.999999	FALSE
sp|B2RXS4|PLXB2_MOUSE	Plexin-B2 OS=Mus musculus OX=10090 GN=Plxnb2 PE=1 SV=1	29	11.0974	11.4261	12.2429	10.8929	11.451	11.3209	11.5789	11.219	1.03208	0.39041	0.999999	FALSE
sp|Q3UH93|PLXD1_MOUSE	Plexin-D1 OS=Mus musculus OX=10090 GN=Plxnd1 PE=1 SV=1	44	11.1428	10.4948	13.884	10.9019	10.533	11.6243	11.7533	11.0105	1.06747	0.507682	0.999999	FALSE
sp|Q9QZC2|PLXC1_MOUSE	Plexin-C1 OS=Mus musculus OX=10090 GN=Plxnc1 PE=1 SV=1	20	11.1999	11.2281	14.561	10.6089	10.6462	10.9198	12.2341	10.7241	1.1408	0.206818	0.999999	FALSE
sp|P62737|ACTA_MOUSE	Actin, aortic smooth muscle OS=Mus musculus OX=10090 GN=Acta2 PE=1 SV=1	111	12.1881	11.5305	9.5707	11.6008	11.0891	12.2766	11.0385	11.6454	0.947883	0.534336	0.999999	FALSE
sp|P63260|ACTG_MOUSE	Actin, cytoplasmic 2 OS=Mus musculus OX=10090 GN=Actg1 PE=1 SV=1	83	12.1292	11.2081	9.86965	10.6687	10.5445	12.7205	11.0295	11.2689	0.978756	0.813799	0.999999	FALSE
sp|Q8BFZ3|ACTBL_MOUSE	Beta-actin-like protein 2 OS=Mus musculus OX=10090 GN=Actbl2 PE=1 SV=1	8	10.4402	10.595	7.63959	14.6151	11.3995	10.9815	9.45425	12.2307	0.772994	0.138363	0.999999	FALSE
tr|E9Q3M9|E9Q3M9_MOUSE	Capping protein-inhibiting regulator of actin-like OS=Mus musculus OX=10090 GN=Cracdl PE=1 SV=1	57	11.1381	10.2169	9.79005	12.1205	11.8819	11.1027	10.3667	11.6935	0.886531	0.0600043	0.999999	FALSE
tr|F7B0R9|F7B0R9_MOUSE	Capping protein-inhibiting regulator of actin-like (Fragment) OS=Mus musculus OX=10090 GN=Cracdl PE=1 SV=1	1	11.3046	11.3029	9.37146	12.1987	11.1987	10.3172	10.619	11.212	0.947115	0.529482	0.999999	FALSE
sp|Q3V209|TMUB2_MOUSE	Transmembrane and ubiquitin-like domain-containing protein 2 OS=Mus musculus OX=10090 GN=Tmub2 PE=1 SV=1	2	11.9552	11.1979	11.871	11.0492	11.5076	10.2189	11.6697	10.912	1.06943	0.173213	0.999999	FALSE
sp|Q9D0U6|MAF1_MOUSE	Repressor of RNA polymerase III transcription MAF1 homolog OS=Mus musculus OX=10090 GN=Maf1 PE=2 SV=1	1	10.7253	9.38653	11.0738	14.7962	11.2524	11.6823	10.369	12.4827	0.830672	0.13579	0.999999	FALSE
sp|Q04750|TOP1_MOUSE	DNA topoisomerase 1 OS=Mus musculus OX=10090 GN=Top1 PE=1 SV=2	29	10.7151	11.6879	11.7733	12.2449	11.0679	10.2873	11.3818	11.1714	1.01883	0.767135	0.999999	FALSE
sp|Q9DCV4|RMD1_MOUSE	Regulator of microtubule dynamics protein 1 OS=Mus musculus OX=10090 GN=Rmdn1 PE=1 SV=2	9	11.3378	11.4448	11.3476	10.7822	10.45	11.052	11.3766	10.7586	1.05745	0.0275391	0.999999	FALSE
sp|Q9DBS5|KLC4_MOUSE	Kinesin light chain 4 OS=Mus musculus OX=10090 GN=Klc4 PE=1 SV=1	17	10.9933	11.4345	11.5389	12.8051	11.6078	10.7137	11.3197	11.6777	0.969348	0.592926	0.999999	FALSE
tr|Q5UE59|Q5UE59_MOUSE	Kinesin light chain OS=Mus musculus OX=10090 GN=Klc1 PE=1 SV=1	34	11.145	10.2654	11.4659	12.1017	11.3165	10.8069	10.9468	11.396	0.960584	0.437569	0.999999	FALSE
tr|Q91YS4|Q91YS4_MOUSE	Kinesin light chain OS=Mus musculus OX=10090 GN=Klc2 PE=1 SV=1	27	11.1695	10.7489	11.1414	11.7853	12.0701	11.5456	11.0183	11.7984	0.933876	0.0185577	0.999999	FALSE
sp|Q5NCX5|NEUL4_MOUSE	Neuralized-like protein 4 OS=Mus musculus OX=10090 GN=Neurl4 PE=1 SV=1	4	11.5912	10.8994	9.86632	11.765	10.3906	11.5032	10.7621	11.2034	0.960607	0.543032	0.999999	FALSE
sp|O55017-2|CAC1B_MOUSE	Isoform NB2 of Voltage-dependent N-type calcium channel subunit alpha-1B OS=Mus musculus OX=10090 GN=Cacna1b	16	11.7781	10.8418	12.065	9.36008	10.9174	11.9994	11.5496	10.7034	1.07906	0.391606	0.999999	FALSE
sp|P97445|CAC1A_MOUSE	Voltage-dependent P/Q-type calcium channel subunit alpha-1A OS=Mus musculus OX=10090 GN=Cacna1a PE=1 SV=2	13	12.7066	10.8151	11.8782	9.61399	11.126	11.5755	11.7744	10.7381	1.0965	0.277166	0.999999	FALSE
sp|Q61290|CAC1E_MOUSE	Voltage-dependent R-type calcium channel subunit alpha-1E OS=Mus musculus OX=10090 GN=Cacna1e PE=1 SV=1	46	12.0867	10.5194	10.7333	9.82806	11.0764	12.1172	11.092	10.9671	1.0114	0.886531	0.999999	FALSE
sp|Q9D6K8|FUND2_MOUSE	FUN14 domain-containing protein 2 OS=Mus musculus OX=10090 GN=Fundc2 PE=1 SV=1	3	11.5921	8.98211	10.1379	11.5465	8.90096	10.9556	10.1819	10.4034	0.978714	0.852273	0.999999	FALSE
sp|Q8K3X4|I2BPL_MOUSE	Probable E3 ubiquitin-protein ligase IRF2BPL OS=Mus musculus OX=10090 GN=Irf2bpl PE=1 SV=1	7	11.2396	11.2984	11.7222	11.8702	11.4044	11.007	11.418	11.4217	0.999677	0.990493	0.999999	FALSE
sp|Q8CD19|LANC3_MOUSE	LanC-like protein 3 OS=Mus musculus OX=10090 GN=Lancl3 PE=2 SV=2	5	11.6186	12.5973	8.76036	11.4763	12.3071	11.0575	10.8639	11.6021	0.936369	0.596554	0.999999	FALSE
sp|Q99PT1|GDIR1_MOUSE	Rho GDP-dissociation inhibitor 1 OS=Mus musculus OX=10090 GN=Arhgdia PE=1 SV=3	50	11.8859	12.6142	10.7735	12.0048	10.5385	10.9143	11.7332	11.1355	1.05367	0.4345	0.999999	FALSE
sp|Q68FG0|ZC4H2_MOUSE	Zinc finger C4H2 domain-containing protein OS=Mus musculus OX=10090 GN=Zc4h2 PE=2 SV=1	1	9.20942	10.9524	12.5427	10.8941	11.3092	11.8753	10.8155	11.3524	0.9527	0.629213	0.999999	FALSE
sp|P50580|PA2G4_MOUSE	Proliferation-associated protein 2G4 OS=Mus musculus OX=10090 GN=Pa2g4 PE=1 SV=3	34	11.7096	12.4388	12.3987	10.6689	10.1578	10.7436	12.1777	10.5201	1.15756	0.00517246	0.999999	FALSE
sp|Q9D4J7|PHF6_MOUSE	PHD finger protein 6 OS=Mus musculus OX=10090 GN=Phf6 PE=1 SV=1	1	12.0076	10.4103	11.102	10.7341	10.2173	10.9903	11.1542	10.6423	1.0481	0.369769	0.999999	FALSE
sp|Q8VCT3|AMPB_MOUSE	Aminopeptidase B OS=Mus musculus OX=10090 GN=Rnpep PE=1 SV=2	41	10.7214	11.4396	9.7255	12.8781	11.0187	10.5476	10.6054	11.4387	0.927144	0.380328	0.999999	FALSE
sp|Q9D824|FIP1_MOUSE	Pre-mRNA 3'-end-processing factor FIP1 OS=Mus musculus OX=10090 GN=Fip1l1 PE=1 SV=1	8	10.9861	10.7758	12.1861	11.6678	11.5439	10.6909	11.2993	11.2924	1.00061	0.990209	0.999999	FALSE
sp|P02769|ALBU_BOVIN_contaminant	Serum albumin OS=Bos taurus GN=ALB PE=1 SV=4	39	5.08869	10.5777	8.54301	19.0025	7.6248	5.73199	7.71856	9.39973	0.821148	0.664631	0.999999	FALSE
sp|P07724|ALBU_MOUSE	Albumin OS=Mus musculus OX=10090 GN=Alb PE=1 SV=3	65	7.08663	17.0581	16.1434	15.8379	7.40243	10.841	12.4965	10.8321	1.15365	0.710884	0.999999	FALSE
sp|Q9JHQ5|LZTL1_MOUSE	Leucine zipper transcription factor-like protein 1 OS=Mus musculus OX=10090 GN=Lztfl1 PE=1 SV=1	17	10.5615	10.9217	11.102	12.8575	11.0139	10.7935	10.8594	11.5191	0.942727	0.36065	0.999999	FALSE
sp|Q91YJ2|SNX4_MOUSE	Sorting nexin-4 OS=Mus musculus OX=10090 GN=Snx4 PE=1 SV=1	23	10.6206	11.4198	11.4259	12.2956	11.0439	10.7275	11.1489	11.3359	0.983506	0.746782	0.999999	FALSE
sp|P16054|KPCE_MOUSE	Protein kinase C epsilon type OS=Mus musculus OX=10090 GN=Prkce PE=1 SV=1	62	11.2704	11.5507	10.5689	11.8465	11.3386	11.5143	11.1222	11.5645	0.961753	0.255754	0.999999	FALSE
sp|P23298|KPCL_MOUSE	Protein kinase C eta type OS=Mus musculus OX=10090 GN=Prkch PE=1 SV=2	3	12.5068	11.3493	9.09243	11.4924	11.8534	11.4848	10.8876	11.609	0.93786	0.536198	0.999999	FALSE
sp|P28867|KPCD_MOUSE	Protein kinase C delta type OS=Mus musculus OX=10090 GN=Prkcd PE=1 SV=3	21	11.4553	10.4857	12.7796	9.92702	11.3601	12.8173	11.5356	11.3066	1.02025	0.840488	0.999999	FALSE
sp|P63318|KPCG_MOUSE	Protein kinase C gamma type OS=Mus musculus OX=10090 GN=Prkcg PE=1 SV=1	74	11.8939	11.5057	10.0202	11.4022	11.4183	11.3783	11.1097	11.3996	0.974576	0.649458	0.999999	FALSE
sp|P68404|KPCB_MOUSE	Protein kinase C beta type OS=Mus musculus OX=10090 GN=Prkcb PE=1 SV=4	1	10.3684	11.9789	11.4605	10.6266	11.4679	12.5907	11.2489	11.5339	0.975291	0.720023	0.999999	FALSE
sp|P68404-2|KPCB_MOUSE	Isoform Beta-II of Protein kinase C beta type OS=Mus musculus OX=10090 GN=Prkcb	80	11.8968	11.0339	8.99066	11.3711	10.9397	12.0893	10.5678	11.457	0.922388	0.413414	0.999999	FALSE
sp|Q02111|KPCT_MOUSE	Protein kinase C theta type OS=Mus musculus OX=10090 GN=Prkcq PE=1 SV=1	3	10.9021	10.5255	11.8766	10.9922	11.9424	12.4811	11.087	11.789	0.940457	0.30074	0.999999	FALSE
tr|Q4VA93|Q4VA93_MOUSE	Protein kinase C OS=Mus musculus OX=10090 GN=Prkca PE=1 SV=1	27	11.4267	11.0535	9.24839	11.9053	11.587	11.4307	10.5316	11.6393	0.90483	0.208425	0.999999	FALSE
sp|P59017|B2L13_MOUSE	Bcl-2-like protein 13 OS=Mus musculus OX=10090 GN=Bcl2l13 PE=1 SV=2	12	11.7158	13.9162	11.3964	10.7547	10.9093	10.4111	12.2938	10.6897	1.15006	0.0942604	0.999999	FALSE
sp|P09602|HMGN2_MOUSE	Non-histone chromosomal protein HMG-17 OS=Mus musculus OX=10090 GN=Hmgn2 PE=1 SV=2	6	10.2573	11.5343	12.758	12.4146	11.9307	9.86653	11.471	11.3481	1.01083	0.915033	0.999999	FALSE
sp|Q91XV3|BASP1_MOUSE	Brain acid soluble protein 1 OS=Mus musculus OX=10090 GN=Basp1 PE=1 SV=3	258	11.0588	11.5182	11.8737	12.5048	11.5171	10.2717	11.4787	11.3943	1.00741	0.908989	0.999999	FALSE
sp|P28658|ATX10_MOUSE	Ataxin-10 OS=Mus musculus OX=10090 GN=Atxn10 PE=1 SV=2	27	11.6472	10.8368	11.2131	11.8284	10.8366	11.0072	11.2275	11.2158	1.00104	0.977131	0.999999	FALSE
sp|Q920R0|ALS2_MOUSE	Alsin OS=Mus musculus OX=10090 GN=Als2 PE=1 SV=3	21	12.1428	10.6016	10.8342	10.268	11.2643	12.3301	11.1728	11.256	0.992606	0.917809	0.999999	FALSE
tr|A0A140LIZ7|A0A140LIZ7_MOUSE	NHS-like protein 1 OS=Mus musculus OX=10090 GN=Nhsl1 PE=1 SV=1	6	11.6128	11.0761	13.0689	11.0499	11.3103	11.0158	11.8902	11.1245	1.06882	0.2531	0.999999	FALSE
sp|Q69ZH9|RHG23_MOUSE	Rho GTPase-activating protein 23 OS=Mus musculus OX=10090 GN=Arhgap23 PE=1 SV=2	21	11.5033	11.4117	10.4345	11.1938	11.4721	11.767	11.1057	11.4752	0.967801	0.395537	0.999999	FALSE
tr|B7ZCJ1|B7ZCJ1_MOUSE	Rho GTPase-activating protein 21 OS=Mus musculus OX=10090 GN=Arhgap21 PE=1 SV=1	35	11.4028	10.5968	10.8019	10.9391	11.8322	11.8585	10.9285	11.5352	0.94741	0.191817	0.999999	FALSE
tr|D6RDB5|D6RDB5_MOUSE	Rho GTPase-activating protein 23 OS=Mus musculus OX=10090 GN=Arhgap23 PE=1 SV=1	2	10.881	11.9792	11.7255	11.6305	16.8959	9.86473	11.5189	12.4687	0.923821	0.650039	0.999999	FALSE
sp|Q9EPK2-2|XRP2_MOUSE	Isoform 2 of Protein XRP2 OS=Mus musculus OX=10090 GN=Rp2	8	10.8134	10.8208	11.191	12.284	11.3324	10.766	10.9403	11.4439	0.955998	0.323846	0.999999	FALSE
sp|O35326|SRSF5_MOUSE	Serine/arginine-rich splicing factor 5 OS=Mus musculus OX=10090 GN=Srsf5 PE=1 SV=2	11	10.5805	10.8665	12.3292	12.6979	10.9051	10.3299	11.2334	11.2673	0.996989	0.970915	0.999999	FALSE
sp|Q3TWW8|SRSF6_MOUSE	Serine/arginine-rich splicing factor 6 OS=Mus musculus OX=10090 GN=Srsf6 PE=1 SV=1	10	10.6767	11.5882	11.6771	11.7887	11.3681	10.8976	11.3048	11.3456	0.996402	0.926235	0.999999	FALSE
tr|Q542V3|Q542V3_MOUSE	Serine/arginine-rich-splicing factor 4 OS=Mus musculus OX=10090 GN=Srsf4 PE=1 SV=1	15	10.9603	11.313	12.5762	11.4805	11.2034	10.9614	11.5962	11.2131	1.03417	0.484655	0.999999	FALSE
sp|Q80YA9|CNKR2_MOUSE	Connector enhancer of kinase suppressor of ras 2 OS=Mus musculus OX=10090 GN=Cnksr2 PE=1 SV=1	35	12.262	12.5215	9.4042	10.4508	12.8568	10.595	11.3026	11.2494	1.00473	0.968903	0.999999	FALSE
sp|Q9D6M3|GHC1_MOUSE	Mitochondrial glutamate carrier 1 OS=Mus musculus OX=10090 GN=Slc25a22 PE=1 SV=1	40	11.7172	11.2026	11.1144	10.8664	11.0733	11.5939	11.3417	11.1737	1.01503	0.587376	0.999999	FALSE
sp|Q9DB41|GHC2_MOUSE	Mitochondrial glutamate carrier 2 OS=Mus musculus OX=10090 GN=Slc25a18 PE=1 SV=4	12	11.0257	11.4551	13.4219	10.3772	11.7472	12.296	11.9236	11.4444	1.04187	0.629797	0.999999	FALSE
sp|B1AZI6|THOC2_MOUSE	THO complex subunit 2 OS=Mus musculus OX=10090 GN=Thoc2 PE=1 SV=1	12	11.6467	11.7049	11.7711	10.3488	11.232	11.6675	11.7075	11.069	1.05768	0.189533	0.999999	FALSE
sp|P18052|PTPRA_MOUSE	Receptor-type tyrosine-protein phosphatase alpha OS=Mus musculus OX=10090 GN=Ptpra PE=1 SV=3	26	11.5861	10.6934	12.2306	11.0977	10.7035	11.2625	11.4859	11.0187	1.0424	0.377157	0.999999	FALSE
sp|P49446|PTPRE_MOUSE	Receptor-type tyrosine-protein phosphatase epsilon OS=Mus musculus OX=10090 GN=Ptpre PE=1 SV=3	11	11.1907	11.1483	11.5502	11.0842	10.4135	11.3004	11.295	10.9261	1.03376	0.287723	0.999999	FALSE
sp|Q8BK75|ELP6_MOUSE	Elongator complex protein 6 OS=Mus musculus OX=10090 GN=Elp6 PE=2 SV=1	10	11.715	10.9459	11.0828	10.8285	10.132	11.8009	11.243	10.8991	1.03155	0.559266	0.999999	FALSE
sp|A2AHL1|ANO3_MOUSE	Anoctamin-3 OS=Mus musculus OX=10090 GN=Ano3 PE=1 SV=1	6	11.7488	10.7038	9.45308	11.0139	11.1121	11.9215	10.5934	11.342	0.933997	0.370685	0.999999	FALSE
sp|Q9DCH6|ZFAN6_MOUSE	AN1-type zinc finger protein 6 OS=Mus musculus OX=10090 GN=Zfand6 PE=1 SV=1	3	10.7218	10.3857	11.3901	13.0614	11.5746	10.3643	10.8246	11.6148	0.931965	0.383588	0.999999	FALSE
sp|Q6GQT9|NOMO1_MOUSE	Nodal modulator 1 OS=Mus musculus OX=10090 GN=Nomo1 PE=1 SV=1	43	11.0141	11.1296	11.8178	10.8153	10.6508	12.0337	11.315	11.15	1.0148	0.75635	0.999999	FALSE
tr|F6RPJ9|F6RPJ9_MOUSE	Insulin-degrading enzyme (Fragment) OS=Mus musculus OX=10090 GN=Ide PE=1 SV=1	38	10.9954	11.7035	8.21611	12.0392	11.7361	11.4796	10.1874	11.7494	0.867058	0.264046	0.999999	FALSE
sp|Q8K268|ABCF3_MOUSE	ATP-binding cassette sub-family F member 3 OS=Mus musculus OX=10090 GN=Abcf3 PE=1 SV=1	12	11.7346	11.7737	11.1995	10.8105	11.5841	11.2431	11.5663	11.2081	1.03196	0.288252	0.999999	FALSE
sp|P09103|PDIA1_MOUSE	Protein disulfide-isomerase OS=Mus musculus OX=10090 GN=P4hb PE=1 SV=2	57	10.3111	12.0408	11.0827	13.5136	11.2104	10.2559	11.1225	11.5821	0.960315	0.685136	0.999999	FALSE
sp|Q60738|ZNT1_MOUSE	Zinc transporter 1 OS=Mus musculus OX=10090 GN=Slc30a1 PE=1 SV=1	11	10.2632	10.5748	12.3275	10.4282	10.7637	13.3182	11.019	11.4342	0.963691	0.718298	0.999999	FALSE
sp|Q8BJH1|ZC21A_MOUSE	Zinc finger C2HC domain-containing protein 1A OS=Mus musculus OX=10090 GN=Zc2hc1a PE=1 SV=1	19	11.3964	11.5171	12.1877	11.6243	11.4473	10.7744	11.6953	11.276	1.03718	0.306535	0.999999	FALSE
sp|Q99KW3-2|TARA_MOUSE	Isoform 2 of TRIO and F-actin-binding protein OS=Mus musculus OX=10090 GN=Triobp	1	12.2277	8.24588	9.50072	9.12328	10.571	12.6172	9.85778	10.676	0.923358	0.619836	0.999999	FALSE
sp|Q3UZA1|CPZIP_MOUSE	CapZ-interacting protein OS=Mus musculus OX=10090 GN=Rcsd1 PE=1 SV=1	6	10.1515	11.5769	12.2283	12.1748	10.4445	12.5274	11.2848	11.6789	0.966256	0.686261	0.999999	FALSE
sp|O54774|AP3D1_MOUSE	AP-3 complex subunit delta-1 OS=Mus musculus OX=10090 GN=Ap3d1 PE=1 SV=1	77	12.372	10.3802	10.3912	9.94544	10.9216	12.7109	11.0096	11.1351	0.988724	0.908109	0.999999	FALSE
sp|Q9D906|ATG7_MOUSE	Ubiquitin-like modifier-activating enzyme ATG7 OS=Mus musculus OX=10090 GN=Atg7 PE=1 SV=1	31	11.2909	11.1565	11.1748	10.9899	11.3191	11.4043	11.2072	11.2364	0.997409	0.838112	0.999999	FALSE
tr|D3YWX2|D3YWX2_MOUSE	YLP motif-containing protein 1 OS=Mus musculus OX=10090 GN=Ylpm1 PE=1 SV=2	25	10.9026	11.6936	11.9344	11.6294	11.5763	11.0535	11.5017	11.4167	1.00744	0.827297	0.999999	FALSE
sp|Q9QZN4|FBX6_MOUSE	F-box only protein 6 OS=Mus musculus OX=10090 GN=Fbxo6 PE=1 SV=1	9	11.6307	11.1542	11.5257	10.0366	10.7254	10.8136	11.435	10.5194	1.08704	0.0357673	0.999999	FALSE
sp|Q6P1F6|2ABA_MOUSE	Serine/threonine-protein phosphatase 2A 55 kDa regulatory subunit B alpha isoform OS=Mus musculus OX=10090 GN=Ppp2r2a PE=1 SV=1	20	11.341	11.7035	8.81253	11.5936	10.8305	12.4036	10.5364	11.5915	0.908975	0.38507	0.999999	FALSE
sp|Q6ZWR4-2|2ABB_MOUSE	Isoform 2 of Serine/threonine-protein phosphatase 2A 55 kDa regulatory subunit B beta isoform OS=Mus musculus OX=10090 GN=Ppp2r2b	4	11.0786	12.6785	11.5435	11.0129	10.5462	10.8614	11.748	10.8051	1.08727	0.11661	0.999999	FALSE
sp|Q8BG02|2ABG_MOUSE	Serine/threonine-protein phosphatase 2A 55 kDa regulatory subunit B gamma isoform OS=Mus musculus OX=10090 GN=Ppp2r2c PE=1 SV=1	13	11.1416	10.9878	9.62624	11.3015	11.0455	12.0962	10.5626	11.4725	0.920691	0.200639	0.999999	FALSE
sp|Q925E7|2ABD_MOUSE	Serine/threonine-protein phosphatase 2A 55 kDa regulatory subunit B delta isoform OS=Mus musculus OX=10090 GN=Ppp2r2d PE=1 SV=1	27	11.1102	10.4102	9.5165	11.2235	10.7736	11.7666	10.3249	11.2473	0.917994	0.17268	0.999999	FALSE
sp|Q8BK26|FBX44_MOUSE	F-box only protein 44 OS=Mus musculus OX=10090 GN=Fbxo44 PE=1 SV=1	2	11.6629	12.1358	12.2659	10.3928	9.62133	10.2485	12.0187	10.0819	1.1921	0.00340228	0.999999	FALSE
sp|Q8BLY2|SYTC2_MOUSE	Threonine--tRNA ligase 2, cytoplasmic OS=Mus musculus OX=10090 GN=Tars3 PE=1 SV=1	22	11.6033	10.9829	10.1308	10.2593	11.3355	12.6161	10.8888	11.363	0.958266	0.583341	0.999999	FALSE
sp|Q9D0R2|SYTC_MOUSE	Threonine--tRNA ligase 1, cytoplasmic OS=Mus musculus OX=10090 GN=Tars1 PE=1 SV=2	37	11.625	11.0179	10.9658	10.9444	10.7814	12.1962	11.199	11.2901	0.99193	0.860081	0.999999	FALSE
tr|E9QM90|E9QM90_MOUSE	RAB11-binding protein RELCH OS=Mus musculus OX=10090 GN=Relch PE=1 SV=2	55	10.935	10.6441	10.8172	11.3032	11.6466	11.9122	10.7981	11.618	0.92943	0.0128482	0.999999	FALSE
sp|Q8K0T0|RTN1_MOUSE	Reticulon-1 OS=Mus musculus OX=10090 GN=Rtn1 PE=1 SV=1	97	10.5428	10.1501	10.3623	12.708	11.8183	10.5757	10.3505	11.6676	0.887116	0.092979	0.999999	FALSE
sp|Q9ES97|RTN3_MOUSE	Reticulon-3 OS=Mus musculus OX=10090 GN=Rtn3 PE=1 SV=2	103	11.0171	10.8575	10.8077	12.2277	11.3645	10.9903	10.8937	11.516	0.945963	0.157876	0.999999	FALSE
sp|Q9ES97-3|RTN3_MOUSE	Isoform 3 of Reticulon-3 OS=Mus musculus OX=10090 GN=Rtn3	2	11.6102	10.2871	11.3276	10.9424	10.6472	11.219	11.06	10.9337	1.01156	0.787623	0.999999	FALSE
tr|A3QM89|A3QM89_MOUSE	Reticulon (Fragment) OS=Mus musculus OX=10090 GN=Rtn1 PE=1 SV=1	10	12.7473	10.3248	10.4119	12.2016	10.37	11.0259	11.1074	11.1739	0.994047	0.946518	0.999999	FALSE
sp|Q5SUC9|SCO1_MOUSE	Protein SCO1 homolog, mitochondrial OS=Mus musculus OX=10090 GN=Sco1 PE=1 SV=1	9	10.8117	10.1806	11.277	11.4754	10.9139	11.2356	10.747	11.2059	0.959046	0.274483	0.999999	FALSE
sp|Q3V3R1|C1TM_MOUSE	Monofunctional C1-tetrahydrofolate synthase, mitochondrial OS=Mus musculus OX=10090 GN=Mthfd1l PE=1 SV=2	47	11.2019	12.2409	10.5572	11.3393	11.257	11.4625	11.3123	11.3526	0.996449	0.938495	0.999999	FALSE
sp|Q922D8|C1TC_MOUSE	C-1-tetrahydrofolate synthase, cytoplasmic OS=Mus musculus OX=10090 GN=Mthfd1 PE=1 SV=4	52	11.0383	11.2249	11.3855	11.6153	11.4976	11.3968	11.2153	11.5029	0.975001	0.0734421	0.999999	FALSE
sp|Q3UL36|ARGL1_MOUSE	Arginine and glutamate-rich protein 1 OS=Mus musculus OX=10090 GN=Arglu1 PE=1 SV=2	2	9.89315	12.5823	10.8177	8.86179	12.1957	14.1741	11.0427	11.5277	0.957933	0.795616	0.999999	FALSE
sp|Q9ES00|UBE4B_MOUSE	Ubiquitin conjugation factor E4 B OS=Mus musculus OX=10090 GN=Ube4b PE=1 SV=3	22	11.2164	11.7919	11.2213	11.2083	11.1854	11.3703	11.4067	11.2544	1.01354	0.48251	0.999999	FALSE
sp|Q8R0K9|E2F4_MOUSE	Transcription factor E2F4 OS=Mus musculus OX=10090 GN=E2f4 PE=1 SV=1	2	11.1632	12.8075	10.4009	12.1511	10.1722	11.0715	11.4141	11.1023	1.02808	0.74606	0.999999	FALSE
tr|E9Q3V9|E9Q3V9_MOUSE	Adhesion G protein-coupled receptor L1 OS=Mus musculus OX=10090 GN=Adgrl1 PE=1 SV=1	35	12.1758	10.6456	10.0769	10.6338	11.0333	12.5102	10.9311	11.3646	0.961859	0.630074	0.999999	FALSE
sp|Q9CQ80|VPS25_MOUSE	Vacuolar protein-sorting-associated protein 25 OS=Mus musculus OX=10090 GN=Vps25 PE=1 SV=1	8	10.7575	13.2101	11.3681	12.4307	11.8984	10.6841	11.7337	11.6477	1.00738	0.927671	0.999999	FALSE
tr|A0A0A6YWG7|A0A0A6YWG7_MOUSE	Rap guanine nucleotide exchange factor 2 OS=Mus musculus OX=10090 GN=Rapgef2 PE=1 SV=1	54	11.7741	11.0263	10.5173	10.8554	11.8029	11.8203	11.094	11.4838	0.96605	0.468433	0.999999	FALSE
tr|Q5NCJ1|Q5NCJ1_MOUSE	Rap guanine nucleotide exchange factor (GEF) 6 OS=Mus musculus OX=10090 GN=Rapgef6 PE=1 SV=1	4	11.7541	10.9949	10.2134	11.6808	11.2611	10.9527	10.9694	11.2943	0.971236	0.549009	0.999999	FALSE
sp|O35551|RABE1_MOUSE	Rab GTPase-binding effector protein 1 OS=Mus musculus OX=10090 GN=Rabep1 PE=1 SV=2	49	10.6571	11.6259	10.9962	12.688	11.802	10.3981	11.0859	11.5905	0.956464	0.521849	0.999999	FALSE
sp|Q8BG48|ST17B_MOUSE	Serine/threonine-protein kinase 17B OS=Mus musculus OX=10090 GN=Stk17b PE=1 SV=1	1	11.1994	12.0851	11.6445	11.6901	12.0208	10.0152	11.6374	11.2065	1.03845	0.568984	0.999999	FALSE
tr|F8VQF9|F8VQF9_MOUSE	Trafficking protein particle complex subunit 10 OS=Mus musculus OX=10090 GN=Trappc10 PE=1 SV=1	21	11.2545	10.7183	10.0582	10.0771	11.911	13.6335	10.6657	11.7842	0.905091	0.345266	0.999999	FALSE
sp|Q8BFU3|RN214_MOUSE	RING finger protein 214 OS=Mus musculus OX=10090 GN=Rnf214 PE=1 SV=1	29	11.5575	10.1736	10.9033	11.4108	10.7384	12.5411	10.8634	11.5398	0.941387	0.358626	0.999999	FALSE
sp|Q8BFU3-2|RN214_MOUSE	Isoform 2 of RING finger protein 214 OS=Mus musculus OX=10090 GN=Rnf214	1	11.2098	11.2978	12.4676	12.0385	11.9564	9.71837	11.6446	11.1838	1.0412	0.632625	0.999999	FALSE
sp|O88444|ADCY1_MOUSE	Adenylate cyclase type 1 OS=Mus musculus OX=10090 GN=Adcy1 PE=1 SV=2	12	11.4003	11.8582	13.1561	9.75741	10.8998	12.6756	12.1158	11.0469	1.09676	0.348425	0.999999	FALSE
sp|Q8BG40|KTNB1_MOUSE	Katanin p80 WD40 repeat-containing subunit B1 OS=Mus musculus OX=10090 GN=Katnb1 PE=1 SV=1	17	11.6202	10.4793	10.5309	11.0064	10.929	11.7924	10.8644	11.2359	0.966932	0.463111	0.999999	FALSE
tr|A0A1L1SQU7|A0A1L1SQU7_MOUSE	FAT atypical cadherin 1 OS=Mus musculus OX=10090 GN=Fat1 PE=1 SV=1	6	11.2161	10.2105	11.1605	11.0247	10.9233	10.9482	10.8524	10.9653	0.9897	0.752444	0.999999	FALSE
sp|Q9CWJ9|PUR9_MOUSE	Bifunctional purine biosynthesis protein ATIC OS=Mus musculus OX=10090 GN=Atic PE=1 SV=2	39	11.0094	11.3922	10.6287	11.9987	11.2456	10.8884	11.0057	11.3682	0.968109	0.405309	0.999999	FALSE
sp|O08788|DCTN1_MOUSE	Dynactin subunit 1 OS=Mus musculus OX=10090 GN=Dctn1 PE=1 SV=3	82	11.2474	10.742	11.2477	10.9	11.7265	12.0355	11.0764	11.5439	0.959506	0.283419	0.999999	FALSE
tr|E9Q586|E9Q586_MOUSE	Dynactin subunit 1 OS=Mus musculus OX=10090 GN=Dctn1 PE=1 SV=1	1	10.7139	10.0802	11.1982	10.4105	11.9869	12.4745	10.6542	11.5896	0.919294	0.251113	0.999999	FALSE
sp|P42567|EPS15_MOUSE	Epidermal growth factor receptor substrate 15 OS=Mus musculus OX=10090 GN=Eps15 PE=1 SV=1	31	11.1638	11.9783	11.2803	11.1601	12.2497	11.336	11.4686	11.5723	0.991039	0.815933	0.999999	FALSE
sp|Q8BHN3-2|GANAB_MOUSE	Isoform 2 of Neutral alpha-glucosidase AB OS=Mus musculus OX=10090 GN=Ganab	56	10.8939	12.656	11.8676	11.3466	10.7811	10.424	11.7837	10.8439	1.08666	0.171374	0.999999	FALSE
sp|Q924T7|RNF31_MOUSE	E3 ubiquitin-protein ligase RNF31 OS=Mus musculus OX=10090 GN=Rnf31 PE=1 SV=2	8	11.2307	11.5804	11.6865	11.5321	11.3406	11.0039	11.4975	11.2901	1.01837	0.374934	0.999999	FALSE
sp|E9PUL5|PRRT2_MOUSE	Proline-rich transmembrane protein 2 OS=Mus musculus OX=10090 GN=Prrt2 PE=1 SV=1	17	9.69043	9.74717	11.5415	13.1118	13.8724	10.5521	10.2919	12.4275	0.828152	0.135885	0.999999	FALSE
sp|P52431|DPOD1_MOUSE	DNA polymerase delta catalytic subunit OS=Mus musculus OX=10090 GN=Pold1 PE=1 SV=2	3	15.6583	8.47308	7.46499	6.75764	11.7167	15.9322	9.96793	10.805	0.92253	0.823935	0.999999	FALSE
sp|Q8BSY0|ASPH_MOUSE	Aspartyl/asparaginyl beta-hydroxylase OS=Mus musculus OX=10090 GN=Asph PE=1 SV=1	14	11.1376	11.4842	13.5034	11.1344	11.0115	10.9615	11.9981	11.0355	1.08722	0.235422	0.999999	FALSE
tr|Q6P8S1|Q6P8S1_MOUSE	Aspartyl/asparaginyl beta-hydroxylase OS=Mus musculus OX=10090 GN=Asph PE=1 SV=1	1	11.0435	11.4293	12.374	12.2924	10.8267	10.2596	11.6023	11.094	1.04582	0.51812	0.999999	FALSE
sp|Q8VIJ6|SFPQ_MOUSE	Splicing factor, proline- and glutamine-rich OS=Mus musculus OX=10090 GN=Sfpq PE=1 SV=1	38	10.4359	11.2813	12.0653	11.8091	11.6869	11.0781	11.2411	11.5202	0.975773	0.624761	0.999999	FALSE
sp|Q99K48|NONO_MOUSE	Non-POU domain-containing octamer-binding protein OS=Mus musculus OX=10090 GN=Nono PE=1 SV=3	38	11.3171	11.0507	11.3792	11.4492	11.5327	11.1219	11.2481	11.3665	0.989579	0.503603	0.999999	FALSE
sp|Q8R326|PSPC1_MOUSE	Paraspeckle component 1 OS=Mus musculus OX=10090 GN=Pspc1 PE=1 SV=1	23	10.869	11.8978	12.0135	11.4836	11.8663	11.2507	11.5818	11.5308	1.00442	0.906924	0.999999	FALSE
sp|Q61136|PRP4B_MOUSE	Serine/threonine-protein kinase PRP4 homolog OS=Mus musculus OX=10090 GN=Prpf4b PE=1 SV=3	16	11.5584	10.6805	11.4861	9.53957	11.043	12.7184	11.2345	11.0243	1.01907	0.838409	0.999999	FALSE
sp|B9EJA2|CTTB2_MOUSE	Cortactin-binding protein 2 OS=Mus musculus OX=10090 GN=Cttnbp2 PE=1 SV=2	38	11.9931	12.5062	10.9064	10.7636	11.0915	11.7194	11.7827	11.1845	1.05348	0.334661	0.999999	FALSE
tr|D3YW42|D3YW42_MOUSE	Coiled-coil domain-containing protein 9 OS=Mus musculus OX=10090 GN=Ccdc9 PE=1 SV=2	6	10.7421	12.0213	10.9905	12.6827	11.6246	10.6657	11.2379	11.6286	0.966408	0.603278	0.999999	FALSE
sp|D3YZP9|CCDC6_MOUSE	Coiled-coil domain-containing protein 6 OS=Mus musculus OX=10090 GN=Ccdc6 PE=1 SV=1	29	10.8826	10.9463	11.0069	11.9411	11.505	11.2406	10.9451	11.5586	0.946923	0.038208	0.999999	FALSE
tr|A0A140LIE4|A0A140LIE4_MOUSE	Protein fosB OS=Mus musculus OX=10090 GN=Fosb PE=1 SV=1	3	10.7888	9.20543	10.4836	10.125	11.2448	10.4041	10.1354	10.5808	0.957913	0.50014	0.999999	FALSE
sp|Q924Z6|XPO6_MOUSE	Exportin-6 OS=Mus musculus OX=10090 GN=Xpo6 PE=1 SV=2	9	10.9076	11.1301	11.0536	10.3374	11.4061	12.296	11.0301	11.3181	0.974554	0.637191	0.999999	FALSE
sp|Q91YP2|NEUL_MOUSE	Neurolysin, mitochondrial OS=Mus musculus OX=10090 GN=Nln PE=1 SV=1	30	10.8863	11.7623	11.4947	12.173	10.5002	10.2739	11.3751	10.9508	1.03875	0.547979	0.999999	FALSE
sp|P58044|IDI1_MOUSE	Isopentenyl-diphosphate Delta-isomerase 1 OS=Mus musculus OX=10090 GN=Idi1 PE=1 SV=1	13	10.851	13.2468	11.6077	11.2881	10.3699	10.0595	11.8607	10.5598	1.12319	0.162671	0.999999	FALSE
sp|Q9QXG4|ACSA_MOUSE	Acetyl-coenzyme A synthetase, cytoplasmic OS=Mus musculus OX=10090 GN=Acss2 PE=1 SV=2	10	11.0139	11.2172	10.6914	11.8913	10.8395	11.3304	10.972	11.3456	0.967072	0.329482	0.999999	FALSE
sp|Q9D0C4|TRM5_MOUSE	tRNA (guanine(37)-N1)-methyltransferase OS=Mus musculus OX=10090 GN=Trmt5 PE=1 SV=1	4	10.9243	11.4362	12.1668	12.1528	11.6042	10.6475	11.4979	11.4511	1.00409	0.938623	0.999999	FALSE
sp|Q8CHG3|GCC2_MOUSE	GRIP and coiled-coil domain-containing protein 2 OS=Mus musculus OX=10090 GN=Gcc2 PE=1 SV=2	39	10.5939	11.5899	11.0998	12.5507	11.728	10.8473	11.0871	11.6879	0.948592	0.346313	0.999999	FALSE
sp|Q8C754|VPS52_MOUSE	Vacuolar protein sorting-associated protein 52 homolog OS=Mus musculus OX=10090 GN=Vps52 PE=1 SV=1	23	11.3175	10.6469	10.832	10.4209	11.2595	12.3762	10.9285	11.3241	0.965065	0.538603	0.999999	FALSE
sp|O54818|TPD53_MOUSE	Tumor protein D53 OS=Mus musculus OX=10090 GN=Tpd52l1 PE=1 SV=1	9	10.4443	11.2641	10.7006	12.7624	11.3207	10.3354	10.7976	11.43	0.944675	0.430764	0.999999	FALSE
tr|E9QB02|E9QB02_MOUSE	Methionine--tRNA ligase, cytoplasmic OS=Mus musculus OX=10090 GN=Mars1 PE=1 SV=1	32	11.1788	11.6292	11.2786	9.8831	11.3205	12.3614	11.3606	11.1415	1.01967	0.783164	0.999999	FALSE
tr|F7BX42|F7BX42_MOUSE	Neuronal pentraxin receptor OS=Mus musculus OX=10090 GN=Nptxr PE=1 SV=1	20	10.8241	10.2338	13.3471	11.4204	10.8472	10.5262	11.3922	10.925	1.04276	0.645318	0.999999	FALSE
sp|Q8C4Y3-3|NELFB_MOUSE	Isoform 2 of Negative elongation factor B OS=Mus musculus OX=10090 GN=Nelfb	5	11.5787	11.0781	12.2237	11.0425	11.541	10.2578	11.6174	10.9342	1.06248	0.246028	0.999999	FALSE
sp|Q9D4H9-2|PHF14_MOUSE	Isoform 2 of PHD finger protein 14 OS=Mus musculus OX=10090 GN=Phf14	3	10.6515	11.9998	11.2629	10.7936	10.8986	12.0028	11.2913	11.2186	1.00648	0.900091	0.999999	FALSE
sp|Q3U1V8|M3K9_MOUSE	Mitogen-activated protein kinase kinase kinase 9 OS=Mus musculus OX=10090 GN=Map3k9 PE=2 SV=2	4	9.48548	10.7195	11.0719	13.6191	12.0824	10.7375	10.4029	12.0893	0.860502	0.145382	0.999999	FALSE
sp|Q66L42|M3K10_MOUSE	Mitogen-activated protein kinase kinase kinase 10 OS=Mus musculus OX=10090 GN=Map3k10 PE=1 SV=2	10	11.1095	11.5746	10.993	11.7878	11.5742	11.4891	11.2229	11.6164	0.96613	0.119981	0.999999	FALSE
sp|P62908|RS3_MOUSE	40S ribosomal protein S3 OS=Mus musculus OX=10090 GN=Rps3 PE=1 SV=1	39	11.8702	11.701	11.4976	10.7673	10.9042	11.8656	11.6886	11.1685	1.04657	0.226257	0.999999	FALSE
tr|Q0VB45|Q0VB45_MOUSE	G protein-activated inward rectifier potassium channel 2 OS=Mus musculus OX=10090 GN=Kcnj6 PE=1 SV=1	9	11.2133	10.7521	11.6534	10.6603	11.8056	11.1069	11.2002	11.1811	1.00171	0.966006	0.999999	FALSE
sp|Q80WM4|HPLN4_MOUSE	Hyaluronan and proteoglycan link protein 4 OS=Mus musculus OX=10090 GN=Hapln4 PE=2 SV=2	11	10.4976	11.439	11.408	11.1515	11.9453	11.5135	11.1061	11.5322	0.963049	0.336244	0.999999	FALSE
sp|Q9QUP5|HPLN1_MOUSE	Hyaluronan and proteoglycan link protein 1 OS=Mus musculus OX=10090 GN=Hapln1 PE=1 SV=1	26	10.8862	12.5154	11.221	12.5386	11.3957	10.515	11.52	11.4533	1.00582	0.934396	0.999999	FALSE
sp|Q8BG32|PSD11_MOUSE	26S proteasome non-ATPase regulatory subunit 11 OS=Mus musculus OX=10090 GN=Psmd11 PE=1 SV=3	43	11.4156	11.072	11.1725	11.1271	11.1638	11.2745	11.2191	11.1883	1.00276	0.794457	0.999999	FALSE
sp|A2A5N8|LMBL1_MOUSE	Lethal(3)malignant brain tumor-like protein 1 OS=Mus musculus OX=10090 GN=L3mbtl1 PE=2 SV=1	2	8.94457	10.1025	11.5078	14.4104	11.6897	10.2929	10.1312	12.0136	0.843312	0.235378	0.999999	FALSE
sp|Q9CWF6|BBS2_MOUSE	Bardet-Biedl syndrome 2 protein homolog OS=Mus musculus OX=10090 GN=Bbs2 PE=1 SV=1	6	11.4098	10.8686	10.6257	10.4497	12.0827	11.2155	10.9632	11.2295	0.976281	0.63565	0.999999	FALSE
sp|P41216|ACSL1_MOUSE	Long-chain-fatty-acid--CoA ligase 1 OS=Mus musculus OX=10090 GN=Acsl1 PE=1 SV=2	35	11.2847	12.0212	10.9435	11.8325	10.737	10.9384	11.4077	11.1593	1.02226	0.61673	0.999999	FALSE
sp|Q8JZR0|ACSL5_MOUSE	Long-chain-fatty-acid--CoA ligase 5 OS=Mus musculus OX=10090 GN=Acsl5 PE=1 SV=1	7	11.6122	11.4172	11.3026	9.9821	10.8857	14.5107	11.4433	11.6392	0.983171	0.888201	0.999999	FALSE
sp|Q8BN57|CC033_MOUSE	Protein C3orf33 homolog OS=Mus musculus OX=10090 PE=2 SV=1	3	11.2344	11.6672	11.2769	11.8506	11.1603	10.8027	11.3912	11.2629	1.01139	0.721964	0.999999	FALSE
sp|Q80TR8|DCAF1_MOUSE	DDB1- and CUL4-associated factor 1 OS=Mus musculus OX=10090 GN=Dcaf1 PE=1 SV=4	7	12.0984	11.6438	11.8605	10.2883	11.033	11.4597	11.8661	10.9162	1.08702	0.0672112	0.999999	FALSE
sp|Q99MD9|NASP_MOUSE	Nuclear autoantigenic sperm protein OS=Mus musculus OX=10090 GN=Nasp PE=1 SV=2	11	10.2235	10.2047	11.6045	12.7457	11.1103	10.3914	10.658	11.3742	0.937033	0.427045	0.999999	FALSE
tr|D4AFX7|D4AFX7_MOUSE	DnaJ heat shock protein family (Hsp40) member C13 OS=Mus musculus OX=10090 GN=Dnajc13 PE=1 SV=1	14	13.0195	11.7557	8.9227	9.14755	11.8481	13.2881	11.0946	11.2929	0.982446	0.916093	0.999999	FALSE
sp|Q9EQ20|MMSA_MOUSE	Methylmalonate-semialdehyde dehydrogenase [acylating], mitochondrial OS=Mus musculus OX=10090 GN=Aldh6a1 PE=1 SV=1	45	10.8557	11.5608	13.2038	11.9565	10.9212	10.8463	11.8335	11.2301	1.05373	0.470321	0.999999	FALSE
sp|Q5F2E8|TAOK1_MOUSE	Serine/threonine-protein kinase TAO1 OS=Mus musculus OX=10090 GN=Taok1 PE=1 SV=1	22	10.8571	11.4488	11.346	11.1001	11.3364	12.1029	11.2143	11.5053	0.974709	0.451927	0.999999	FALSE
sp|Q6ZQ29-2|TAOK2_MOUSE	Isoform 2 of Serine/threonine-protein kinase TAO2 OS=Mus musculus OX=10090 GN=Taok2	23	11.7224	11.1195	10.822	10.7717	11.7012	11.8303	11.2151	11.4245	0.981673	0.649912	0.999999	FALSE
sp|Q8BYC6|TAOK3_MOUSE	Serine/threonine-protein kinase TAO3 OS=Mus musculus OX=10090 GN=Taok3 PE=1 SV=2	6	11.6002	10.1159	11.6171	10.4069	10.4468	11.4054	11.0881	10.7433	1.03209	0.595107	0.999999	FALSE
sp|O08808|DIAP1_MOUSE	Protein diaphanous homolog 1 OS=Mus musculus OX=10090 GN=Diaph1 PE=1 SV=1	27	11.4257	11.0956	11.2437	10.6989	11.5684	11.9412	11.2542	11.3908	0.988007	0.738603	0.999999	FALSE
sp|Q9DAZ9|ANCHR_MOUSE	Abscission/NoCut checkpoint regulator OS=Mus musculus OX=10090 GN=Zfyve19 PE=1 SV=2	8	11.8982	12.018	11.4701	11.4032	12.1313	10.5336	11.7931	11.3371	1.04022	0.413611	0.999999	FALSE
sp|Q9JI59|JAM2_MOUSE	Junctional adhesion molecule B OS=Mus musculus OX=10090 GN=Jam2 PE=1 SV=1	5	10.5252	11.4323	12.1693	12.6613	11.1547	10.5678	11.3556	11.4281	0.993657	0.930036	0.999999	FALSE
sp|Q920A5|RISC_MOUSE	Retinoid-inducible serine carboxypeptidase OS=Mus musculus OX=10090 GN=Scpep1 PE=1 SV=2	5	10.1272	11.289	13.8997	12.5796	10.1363	10.2683	11.6694	10.94	1.06668	0.608377	0.999999	FALSE
sp|P62748|HPCL1_MOUSE	Hippocalcin-like protein 1 OS=Mus musculus OX=10090 GN=Hpcal1 PE=1 SV=2	9	10.2449	9.55191	14.5927	12.8089	10.1658	10.7436	11.261	11.1841	1.00688	0.965384	0.999999	FALSE
sp|P84075|HPCA_MOUSE	Neuron-specific calcium-binding protein hippocalcin OS=Mus musculus OX=10090 GN=Hpca PE=1 SV=2	115	11.3099	10.2038	10.239	11.7288	10.9327	11.1783	10.5721	11.2751	0.93765	0.179436	0.999999	FALSE
sp|Q91X97|NCALD_MOUSE	Neurocalcin-delta OS=Mus musculus OX=10090 GN=Ncald PE=1 SV=4	31	11.202	9.52055	11.5493	11.1252	11.2604	11.0944	10.7194	11.1598	0.960542	0.539816	0.999999	FALSE
sp|Q91YI0|ARLY_MOUSE	Argininosuccinate lyase OS=Mus musculus OX=10090 GN=Asl PE=1 SV=1	18	11.0985	11.1817	12.04	11.6135	11.198	11.2405	11.4323	11.3491	1.00733	0.810148	0.999999	FALSE
sp|Q9EPE9|AT131_MOUSE	Manganese-transporting ATPase 13A1 OS=Mus musculus OX=10090 GN=Atp13a1 PE=1 SV=2	14	11.1863	10.3757	13.203	9.10759	11.1638	11.7775	11.529	10.6191	1.08569	0.480634	0.999999	FALSE
sp|Q8C6G8|WDR26_MOUSE	WD repeat-containing protein 26 OS=Mus musculus OX=10090 GN=Wdr26 PE=1 SV=3	15	12.198	10.2369	10.0754	9.84867	10.6275	12.9235	10.7954	11.0594	0.976135	0.823578	0.999999	FALSE
sp|Q61335|BAP31_MOUSE	B-cell receptor-associated protein 31 OS=Mus musculus OX=10090 GN=Bcap31 PE=1 SV=4	5	9.35847	10.1722	19.7796	9.62294	10.6061	12.8784	12.3484	10.9541	1.12729	0.65901	0.999999	FALSE
sp|P59999|ARPC4_MOUSE	Actin-related protein 2/3 complex subunit 4 OS=Mus musculus OX=10090 GN=Arpc4 PE=1 SV=3	23	12.1064	10.8186	9.90582	10.9904	11.0906	11.9488	10.9067	11.3352	0.962194	0.57845	0.999999	FALSE
sp|P16858|G3P_MOUSE	Glyceraldehyde-3-phosphate dehydrogenase OS=Mus musculus OX=10090 GN=Gapdh PE=1 SV=2	294	12.5705	12.2023	10.941	11.0512	11.7023	11.6575	11.8837	11.4664	1.03639	0.481209	0.999999	FALSE
tr|S4R1W1|S4R1W1_MOUSE	Glyceraldehyde-3-phosphate dehydrogenase OS=Mus musculus OX=10090 GN=Gm3839 PE=1 SV=1	1	12.466	12.8308	11.9793	11.3342	11.5016	10.7865	12.4205	11.2032	1.10865	0.0206769	0.999999	FALSE
sp|Q80WR5|CA174_MOUSE	UPF0688 protein C1orf174 homolog OS=Mus musculus OX=10090 PE=1 SV=1	2	10.5986	12.0806	15.2324	12.4212	10.4577	9.43376	12.494	10.7011	1.16755	0.308826	0.999999	FALSE
sp|P70261|PALD_MOUSE	Paladin OS=Mus musculus OX=10090 GN=Pald1 PE=1 SV=1	3	11.3899	10.7916	10.759	11.8413	11.2857	10.732	10.9764	11.2772	0.973325	0.46978	0.999999	FALSE
sp|Q03141|MARK3_MOUSE	MAP/microtubule affinity-regulating kinase 3 OS=Mus musculus OX=10090 GN=Mark3 PE=1 SV=2	18	11.2101	12.4803	10.7623	10.6648	11.4687	11.2819	11.4616	11.1331	1.02951	0.587312	0.999999	FALSE
sp|Q05512|MARK2_MOUSE	Serine/threonine-protein kinase MARK2 OS=Mus musculus OX=10090 GN=Mark2 PE=1 SV=3	25	11.517	10.5217	9.81855	10.7643	11.2994	12.3927	10.5964	11.4658	0.924174	0.27218	0.999999	FALSE
sp|Q8CIP4-2|MARK4_MOUSE	Isoform 2 of MAP/microtubule affinity-regulating kinase 4 OS=Mus musculus OX=10090 GN=Mark4	13	10.8649	10.6885	11.2659	10.7452	12.012	12.0253	10.9371	11.5782	0.944628	0.231762	0.999999	FALSE
sp|Q8VHJ5|MARK1_MOUSE	Serine/threonine-protein kinase MARK1 OS=Mus musculus OX=10090 GN=Mark1 PE=1 SV=2	34	11.8539	10.8586	10.2775	10.7143	11.0877	11.9967	10.9776	11.2535	0.97548	0.665924	0.999999	FALSE
tr|A0A1Y7VNZ6|A0A1Y7VNZ6_MOUSE	Non-specific serine/threonine protein kinase OS=Mus musculus OX=10090 GN=Mark3 PE=1 SV=1	3	11.6778	9.95233	10.2777	11.8554	11.6889	11.5868	10.6103	11.7098	0.906099	0.115976	0.999999	FALSE
sp|Q6P4S6|SIK3_MOUSE	Serine/threonine-protein kinase SIK3 OS=Mus musculus OX=10090 GN=Sik3 PE=1 SV=3	22	11.4751	11.1086	9.70138	10.8752	11.0937	11.7515	10.7337	11.234	0.955464	0.464719	0.999999	FALSE
sp|Q8CFH6|SIK2_MOUSE	Serine/threonine-protein kinase SIK2 OS=Mus musculus OX=10090 GN=Sik2 PE=1 SV=1	2	9.77893	11.3549	10.1631	10.8264	12.4774	12.4678	10.4112	11.8978	0.875053	0.109491	0.999999	FALSE
sp|Q6NVG1|LPCT4_MOUSE	Lysophospholipid acyltransferase LPCAT4 OS=Mus musculus OX=10090 GN=Lpcat4 PE=1 SV=1	10	10.9455	11.0884	10.5094	11.4337	11.2529	11.6101	10.8449	11.4313	0.948704	0.0465921	0.999999	FALSE
sp|Q811S7|UBIP1_MOUSE	Upstream-binding protein 1 OS=Mus musculus OX=10090 GN=Ubp1 PE=1 SV=1	15	10.9647	10.7274	11.7685	11.3323	11.094	11.0607	11.1448	11.1617	0.998487	0.960837	0.999999	FALSE
tr|E9QNF7|E9QNF7_MOUSE	Contactin-associated protein-like 2 OS=Mus musculus OX=10090 GN=Cntnap2 PE=1 SV=1	42	11.2225	11.2261	10.2332	11.7316	11.3948	11.4405	10.8837	11.5213	0.94466	0.151169	0.999999	FALSE
sp|Q9CZA6|NDE1_MOUSE	Nuclear distribution protein nudE homolog 1 OS=Mus musculus OX=10090 GN=Nde1 PE=1 SV=1	4	11.6983	11.6003	11.8378	11.8997	11.0662	11.0922	11.7117	11.3462	1.03221	0.265911	0.999999	FALSE
sp|Q9ERR1|NDEL1_MOUSE	Nuclear distribution protein nudE-like 1 OS=Mus musculus OX=10090 GN=Ndel1 PE=1 SV=2	19	11.2712	10.8902	10.8757	11.5281	11.6897	11.2957	11.0109	11.5034	0.957186	0.0464163	0.999999	FALSE
sp|P61089|UBE2N_MOUSE	Ubiquitin-conjugating enzyme E2 N OS=Mus musculus OX=10090 GN=Ube2n PE=1 SV=1	27	10.9605	11.1668	10.4173	12.8704	11.3869	10.7758	10.8435	11.6453	0.931154	0.274973	0.999999	FALSE
sp|Q8BU30|SYIC_MOUSE	Isoleucine--tRNA ligase, cytoplasmic OS=Mus musculus OX=10090 GN=Iars1 PE=1 SV=2	46	11.6647	11.2332	10.7538	9.48705	11.3398	13.0266	11.211	11.1907	1.00182	0.985601	0.999999	FALSE
sp|Q641P0|ARP3B_MOUSE	Actin-related protein 3B OS=Mus musculus OX=10090 GN=Actr3b PE=1 SV=1	49	12.0504	11.1526	9.87475	11.3083	11.7618	11.7022	10.9892	11.589	0.948245	0.420485	0.999999	FALSE
sp|Q99JY9|ARP3_MOUSE	Actin-related protein 3 OS=Mus musculus OX=10090 GN=Actr3 PE=1 SV=3	38	11.6894	12.2097	10.3494	11.7272	11.734	11.5413	11.3886	11.6671	0.976129	0.65272	0.999999	FALSE
sp|O88834-2|SHD_MOUSE	Isoform 2 of SH2 domain-containing adapter protein D OS=Mus musculus OX=10090 GN=Shd	4	11.4583	11.2289	11.6273	11.9316	12.1345	10.4018	11.437	11.4624	0.997783	0.966602	0.999999	FALSE
sp|Q91YX5|LGAT1_MOUSE	Acyl-CoA:lysophosphatidylglycerol acyltransferase 1 OS=Mus musculus OX=10090 GN=Lpgat1 PE=1 SV=1	9	11.8999	11.5761	10.6659	10.1486	11.1987	12.1527	11.3684	11.1365	1.02082	0.754757	0.999999	FALSE
sp|Q9D1P4|CHRD1_MOUSE	Cysteine and histidine-rich domain-containing protein 1 OS=Mus musculus OX=10090 GN=Chordc1 PE=1 SV=1	23	11.6964	12.5829	11.9214	10.6493	10.4777	11.348	12.0611	10.8186	1.11485	0.0293382	0.999999	FALSE
sp|Q80UP3|DGKZ_MOUSE	Diacylglycerol kinase zeta OS=Mus musculus OX=10090 GN=Dgkz PE=1 SV=2	17	11.3444	11.193	10.3443	11.2175	11.3245	11.8339	10.9516	11.4556	0.956006	0.246476	0.999999	FALSE
tr|A2AHJ7|A2AHJ7_MOUSE	Diacylglycerol kinase OS=Mus musculus OX=10090 GN=Dgkz PE=1 SV=1	1	10.8822	13.013	8.23297	11.7553	12.6238	11.4211	10.5249	11.9228	0.882754	0.412573	0.999999	FALSE
tr|D3YWQ0|D3YWQ0_MOUSE	Diacylglycerol kinase OS=Mus musculus OX=10090 GN=Dgki PE=1 SV=1	21	11.7819	11.756	9.76248	11.1435	10.9871	11.5583	11.058	11.2271	0.984944	0.824574	0.999999	FALSE
tr|Q9EQC8|Q9EQC8_MOUSE	Papillary Renal Cell carcinoma (Translocation-associated) OS=Mus musculus OX=10090 GN=Prcc PE=1 SV=1	6	10.265	10.6578	12.3939	12.1516	11.6301	9.98617	11.0682	11.2169	0.986747	0.879787	0.999999	FALSE
sp|Q9JLM4|ZMYM3_MOUSE	Zinc finger MYM-type protein 3 OS=Mus musculus OX=10090 GN=Zmym3 PE=1 SV=1	6	12.1501	10.8543	11.0226	10.6735	11.0647	11.8981	11.328	11.2006	1.01138	0.823857	0.999999	FALSE
sp|P68040|RACK1_MOUSE	Receptor of activated protein C kinase 1 OS=Mus musculus OX=10090 GN=Rack1 PE=1 SV=3	36	11.3967	11.0292	11.5505	11.7099	10.1431	11.4446	11.3234	11.0775	1.02219	0.662262	0.999999	FALSE
sp|Q80TJ1|CAPS1_MOUSE	Calcium-dependent secretion activator 1 OS=Mus musculus OX=10090 GN=Cadps PE=1 SV=3	5	10.5862	10.5114	10.238	10.7343	12.2069	11.9291	10.4441	11.6054	0.899934	0.0613244	0.999999	FALSE
sp|Q80TJ1-2|CAPS1_MOUSE	Isoform 2 of Calcium-dependent secretion activator 1 OS=Mus musculus OX=10090 GN=Cadps	122	11.3798	11.6951	10.6913	11.5111	11.304	11.2078	11.2475	11.3402	0.991824	0.781689	0.999999	FALSE
sp|Q80TJ1-4|CAPS1_MOUSE	Isoform 4 of Calcium-dependent secretion activator 1 OS=Mus musculus OX=10090 GN=Cadps	1	9.75629	12.1358	8.90053	11.3097	11.3122	11.5943	10.1763	11.4046	0.892297	0.284625	0.999999	FALSE
sp|Q8BYR5-2|CAPS2_MOUSE	Isoform 2 of Calcium-dependent secretion activator 2 OS=Mus musculus OX=10090 GN=Cadps2	40	11.3754	10.7841	11.6922	11.1423	10.3803	11.5039	11.2776	10.9987	1.02535	0.55139	0.999999	FALSE
sp|Q8BYR5-4|CAPS2_MOUSE	Isoform 4 of Calcium-dependent secretion activator 2 OS=Mus musculus OX=10090 GN=Cadps2	1	11.301	9.80458	14.1826	11.1038	11.9265	11.8194	11.6261	11.6108	1.00132	0.990992	0.999999	FALSE
tr|A0A286YE00|A0A286YE00_MOUSE	Calcium-dependent secretion activator 1 (Fragment) OS=Mus musculus OX=10090 GN=Cadps PE=1 SV=1	1	9.98855	12.0539	13.0051	11.3241	11.9608	10.1533	11.6122	11.1205	1.04422	0.662765	0.999999	FALSE
sp|Q8R5A3|AB1IP_MOUSE	Amyloid beta A4 precursor protein-binding family B member 1-interacting protein OS=Mus musculus OX=10090 GN=Apbb1ip PE=1 SV=2	3	11.0739	11.1073	10.6154	10.9944	11.3731	10.9309	10.9299	11.0978	0.98487	0.470582	0.999999	FALSE
tr|F2Z3U3|F2Z3U3_MOUSE	Ras association (RalGDS/AF-6) and pleckstrin homology domains 1 OS=Mus musculus OX=10090 GN=Raph1 PE=1 SV=2	27	11.1392	10.8837	11.3026	11.0477	11.749	11.6359	11.1072	11.4734	0.968084	0.215168	0.999999	FALSE
sp|Q99JP6-2|HOME3_MOUSE	Isoform 2 of Homer protein homolog 3 OS=Mus musculus OX=10090 GN=Homer3	1	10.8507	11.6506	15.007	11.4085	11.5771	9.05981	12.3794	10.6165	1.16605	0.291187	0.999999	FALSE
sp|Q9QWW1|HOME2_MOUSE	Homer protein homolog 2 OS=Mus musculus OX=10090 GN=Homer2 PE=1 SV=1	7	11.7515	10.7127	12.0788	10.64	12.1517	11.4041	11.4993	11.3819	1.01032	0.855369	0.999999	FALSE
sp|Q9Z2Y3|HOME1_MOUSE	Homer protein homolog 1 OS=Mus musculus OX=10090 GN=Homer1 PE=1 SV=2	25	10.9008	11.9209	10.9974	11.0111	11.9041	12.4049	11.2638	11.7591	0.95788	0.393771	0.999999	FALSE
sp|Q9WVS8|MK07_MOUSE	Mitogen-activated protein kinase 7 OS=Mus musculus OX=10090 GN=Mapk7 PE=1 SV=1	2	12.7338	10.086	11.8152	11.3192	11.2345	12.5571	11.4914	11.6883	0.98315	0.837244	0.999999	FALSE
sp|Q91VL8|TE2IP_MOUSE	Telomeric repeat-binding factor 2-interacting protein 1 OS=Mus musculus OX=10090 GN=Terf2ip PE=1 SV=1	6	10.8368	12.7317	12.9383	11.8952	11.5399	10.2191	12.1308	11.1943	1.08366	0.333934	0.999999	FALSE
sp|O70172|PI42A_MOUSE	Phosphatidylinositol 5-phosphate 4-kinase type-2 alpha OS=Mus musculus OX=10090 GN=Pip4k2a PE=1 SV=1	17	11.1317	11.1839	10.3139	11.4138	11.4959	11.4284	10.8691	11.446	0.949598	0.121105	0.999999	FALSE
sp|Q80XI4|PI42B_MOUSE	Phosphatidylinositol 5-phosphate 4-kinase type-2 beta OS=Mus musculus OX=10090 GN=Pip4k2b PE=1 SV=1	40	11.3	11.3534	10.8206	11.4289	11.1915	11.1939	11.1554	11.2709	0.989753	0.573097	0.999999	FALSE
sp|Q99NH2|PARD3_MOUSE	Partitioning defective 3 homolog OS=Mus musculus OX=10090 GN=Pard3 PE=1 SV=2	6	11.6835	12.6224	9.37104	11.6425	11.9965	12.7523	11.1387	12.1217	0.918902	0.415346	0.999999	FALSE
sp|Q60597|ODO1_MOUSE	2-oxoglutarate dehydrogenase, mitochondrial OS=Mus musculus OX=10090 GN=Ogdh PE=1 SV=3	1	11.9751	11.0784	8.95321	8.09267	11.2121	12.2247	10.5904	10.3515	1.02307	0.88851	0.999999	FALSE
sp|Q60597-3|ODO1_MOUSE	Isoform 3 of 2-oxoglutarate dehydrogenase, mitochondrial OS=Mus musculus OX=10090 GN=Ogdh	95	11.9356	13.1065	10.4708	10.0579	11.3488	12.4809	11.7879	11.2521	1.04761	0.633342	0.999999	FALSE
tr|B2RXT3|B2RXT3_MOUSE	Ogdhl protein OS=Mus musculus OX=10090 GN=Ogdhl PE=1 SV=1	62	11.6337	11.9163	10.3965	10.4996	11.4265	12.309	11.2958	11.3877	0.991929	0.90275	0.999999	FALSE
sp|Q7TT37|ELP1_MOUSE	Elongator complex protein 1 OS=Mus musculus OX=10090 GN=Elp1 PE=1 SV=2	34	11.5538	11.5633	11.9445	11.0017	10.901	11.4638	11.6858	11.1195	1.05093	0.0587912	0.999999	FALSE
sp|Q99JB2|STML2_MOUSE	Stomatin-like protein 2, mitochondrial OS=Mus musculus OX=10090 GN=Stoml2 PE=1 SV=1	12	11.2454	10.8597	11.1519	11.5054	11.9115	11.0248	11.0844	11.4748	0.965978	0.234058	0.999999	FALSE
sp|P55194|3BP1_MOUSE	SH3 domain-binding protein 1 OS=Mus musculus OX=10090 GN=Sh3bp1 PE=1 SV=3	9	10.8669	11.1172	11.2132	11.5799	12.0346	11.1225	11.0648	11.573	0.956087	0.142017	0.999999	FALSE
sp|P60487|PLPP_MOUSE	Pyridoxal phosphate phosphatase OS=Mus musculus OX=10090 GN=Pdxp PE=1 SV=1	34	10.2721	11.5738	11.0269	13.0501	10.7965	10.4912	10.9445	11.3913	0.960775	0.629606	0.999999	FALSE
sp|Q99MU3|DSRAD_MOUSE	Double-stranded RNA-specific adenosine deaminase OS=Mus musculus OX=10090 GN=Adar PE=1 SV=2	13	10.7905	11.5744	12.3902	10.9872	11.2932	11.0408	11.5666	11.1062	1.04145	0.37576	0.999999	FALSE
sp|Q60520-1|SIN3A_MOUSE	Isoform 2 of Paired amphipathic helix protein Sin3a OS=Mus musculus OX=10090 GN=Sin3a	10	11.34	11.091	11.3773	9.93171	10.4585	12.4929	11.2687	10.9073	1.03313	0.665442	0.999999	FALSE
sp|Q9WVK8|CP46A_MOUSE	Cholesterol 24-hydroxylase OS=Mus musculus OX=10090 GN=Cyp46a1 PE=1 SV=1	44	11.5134	11.1707	11.1601	11.5596	10.9935	11.2424	11.2802	11.2628	1.00155	0.934846	0.999999	FALSE
sp|Q9CWP8|DPOD4_MOUSE	DNA polymerase delta subunit 4 OS=Mus musculus OX=10090 GN=Pold4 PE=1 SV=1	1	10.8412	10.047	10.0283	12.3822	12.6839	11.7415	10.2986	12.2629	0.839822	0.00706491	0.999999	FALSE
sp|Q9D706|RPAP3_MOUSE	RNA polymerase II-associated protein 3 OS=Mus musculus OX=10090 GN=Rpap3 PE=1 SV=1	12	11.5059	11.4077	11.1684	11.6294	11.5408	10.71	11.3598	11.2857	1.00657	0.824954	0.999999	FALSE
sp|Q9D1C3|PREY_MOUSE	Protein preY, mitochondrial OS=Mus musculus OX=10090 GN=Pyurf PE=1 SV=1	1	10.3514	13.5798	11.1669	11.7659	14.1757	11.4345	11.6218	12.4012	0.937158	0.570854	0.999999	FALSE
sp|Q920P5|KAD5_MOUSE	Adenylate kinase isoenzyme 5 OS=Mus musculus OX=10090 GN=Ak5 PE=1 SV=2	30	10.7211	10.8665	13.7152	11.0581	10.9413	10.9015	11.6908	10.9668	1.06602	0.46929	0.999999	FALSE
sp|Q3U155|CC174_MOUSE	Coiled-coil domain-containing protein 174 OS=Mus musculus OX=10090 GN=Ccdc174 PE=2 SV=1	3	11.3374	11.4959	13.749	12.8665	10.9763	9.9657	12.1463	11.2066	1.08384	0.453058	0.999999	FALSE
sp|Q8CB62|CNTRB_MOUSE	Centrobin OS=Mus musculus OX=10090 GN=Cntrob PE=2 SV=2	2	10.9606	13.9992	9.67514	12.2552	13.7867	8.81295	11.4077	11.4191	0.998996	0.99563	0.999999	FALSE
tr|A1L3P4|A1L3P4_MOUSE	Sodium/hydrogen exchanger OS=Mus musculus OX=10090 GN=Slc9a6 PE=1 SV=1	2	12.5645	8.45807	12.7101	9.92778	8.84293	11.8363	11.0541	10.1287	1.09136	0.610509	0.999999	FALSE
sp|Q6P2K6|P4R3A_MOUSE	Serine/threonine-protein phosphatase 4 regulatory subunit 3A OS=Mus musculus OX=10090 GN=Ppp4r3a PE=1 SV=1	15	10.5249	10.118	11.3888	11.6307	11.1635	10.6795	10.6642	11.1512	0.956335	0.354	0.999999	FALSE
sp|Q922R5|P4R3B_MOUSE	Serine/threonine-protein phosphatase 4 regulatory subunit 3B OS=Mus musculus OX=10090 GN=Ppp4r3b PE=1 SV=2	5	10.9992	11.9053	11.6578	11.9573	11.0256	10.6196	11.5144	11.187	1.02926	0.532494	0.999999	FALSE
sp|Q7TNS7|ASIC4_MOUSE	Acid-sensing ion channel 4 OS=Mus musculus OX=10090 GN=Asic4 PE=2 SV=1	1	11.9569	12.9507	7.1562	12.5855	10.8033	10.736	10.3482	11.3437	0.912239	0.658925	0.999999	FALSE
sp|Q80YF9|RHG33_MOUSE	Rho GTPase-activating protein 33 OS=Mus musculus OX=10090 GN=Arhgap33 PE=1 SV=1	5	12.1936	11.995	9.35033	11.007	13.3869	9.75391	11.0999	11.2852	0.98358	0.901837	0.999999	FALSE
sp|Q811P8|RHG32_MOUSE	Rho GTPase-activating protein 32 OS=Mus musculus OX=10090 GN=Arhgap32 PE=1 SV=2	37	11.6015	12.2363	10.3093	10.7684	12.4654	10.9527	11.3535	11.3709	0.998476	0.983316	0.999999	FALSE
tr|A0A286YCX6|A0A286YCX6_MOUSE	Trafficking protein particle complex 8 OS=Mus musculus OX=10090 GN=Trappc8 PE=1 SV=2	32	11.6665	11.0677	10.3336	10.4902	11.2056	11.9496	11.0091	11.1993	0.983014	0.75589	0.999999	FALSE
sp|Q9CQ65|MTAP_MOUSE	S-methyl-5'-thioadenosine phosphorylase OS=Mus musculus OX=10090 GN=Mtap PE=1 SV=1	20	11.769	13.6348	11.5437	11.4264	10.4213	10.4057	12.2813	10.7408	1.14343	0.0929496	0.999999	FALSE
sp|P22315|HEMH_MOUSE	Ferrochelatase, mitochondrial OS=Mus musculus OX=10090 GN=Fech PE=1 SV=2	21	10.7744	11.3107	11.9262	11.7868	11.1857	10.9945	11.3273	11.3173	1.00089	0.981575	0.999999	FALSE
sp|Q3V0K9|PLSI_MOUSE	Plastin-1 OS=Mus musculus OX=10090 GN=Pls1 PE=1 SV=1	27	10.9136	11.6875	9.52196	11.367	11.5992	11.7371	10.6694	11.5667	0.922417	0.25579	0.999999	FALSE
sp|Q61233|PLSL_MOUSE	Plastin-2 OS=Mus musculus OX=10090 GN=Lcp1 PE=1 SV=4	35	10.6421	11.1254	10.6008	12.7166	11.3307	10.7041	10.7868	11.5538	0.933615	0.264658	0.999999	FALSE
tr|B1AX58|B1AX58_MOUSE	Plastin-3 OS=Mus musculus OX=10090 GN=Pls3 PE=1 SV=1	40	11.2775	10.5963	10.4076	11.8008	11.6099	11.1949	10.7541	11.5324	0.93251	0.0728386	0.999999	FALSE
sp|Q8BG58|P4HTM_MOUSE	Transmembrane prolyl 4-hydroxylase OS=Mus musculus OX=10090 GN=P4htm PE=1 SV=1	5	10.7261	11.6856	11.9114	12.1014	11.6121	9.88919	11.4293	11.1593	1.0242	0.748162	0.999999	FALSE
sp|Q61838|PZP_MOUSE	Pregnancy zone protein OS=Mus musculus OX=10090 GN=Pzp PE=1 SV=3	7	6.94464	20.4697	15.4389	10.9821	6.50578	11.9672	12.9955	9.4913	1.3692	0.449882	0.999999	FALSE
sp|Q6NVE8|WDR44_MOUSE	WD repeat-containing protein 44 OS=Mus musculus OX=10090 GN=Wdr44 PE=1 SV=1	40	11.1957	11.4028	11.0814	11.7954	10.78	10.9689	11.2259	11.1729	1.00474	0.87751	0.999999	FALSE
sp|Q8JZY2|COMDA_MOUSE	COMM domain-containing protein 10 OS=Mus musculus OX=10090 GN=Commd10 PE=1 SV=1	7	11.203	11.4559	11.1992	11.8061	11.1445	10.6354	11.2854	11.1851	1.00897	0.788484	0.999999	FALSE
sp|Q80TE4|SI1L2_MOUSE	Signal-induced proliferation-associated 1-like protein 2 OS=Mus musculus OX=10090 GN=Sipa1l2 PE=1 SV=3	10	12.1981	13.7251	8.93954	10.2402	13.8566	9.72731	11.4386	11.134	1.02736	0.880792	0.999999	FALSE
sp|Q8C0T5|SI1L1_MOUSE	Signal-induced proliferation-associated 1-like protein 1 OS=Mus musculus OX=10090 GN=Sipa1l1 PE=1 SV=2	52	12.0842	10.5893	9.84366	10.0937	11.7587	12.2145	10.7998	11.3178	0.954227	0.605281	0.999999	FALSE
sp|P70663|SPRL1_MOUSE	SPARC-like protein 1 OS=Mus musculus OX=10090 GN=Sparcl1 PE=1 SV=3	28	10.2216	10.8342	12.6218	12.7766	11.3559	10.3952	11.1809	11.468	0.974965	0.784617	0.999999	FALSE
sp|Q99LD4|CSN1_MOUSE	COP9 signalosome complex subunit 1 OS=Mus musculus OX=10090 GN=Gps1 PE=1 SV=1	24	11.3614	11.2867	10.5365	11.327	10.8371	11.7251	11.0552	11.2906	0.979152	0.559877	0.999999	FALSE
sp|Q8VD37-3|SGIP1_MOUSE	Isoform 3 of SH3-containing GRB2-like protein 3-interacting protein 1 OS=Mus musculus OX=10090 GN=Sgip1	1	10.5044	9.26417	14.5934	10.6629	11.1052	11.9078	11.2403	11.2136	1.00238	0.987187	0.999999	FALSE
sp|Q8VD37-6|SGIP1_MOUSE	Isoform 6 of SH3-containing GRB2-like protein 3-interacting protein 1 OS=Mus musculus OX=10090 GN=Sgip1	50	11.8885	12.8494	12.0523	10.6996	11.1988	11.4158	12.2563	11.1007	1.1041	0.03213	0.999999	FALSE
sp|Q9JI90|RNF14_MOUSE	E3 ubiquitin-protein ligase RNF14 OS=Mus musculus OX=10090 GN=Rnf14 PE=1 SV=2	12	10.909	10.3296	10.9739	12.2674	10.1	10.4031	10.7336	10.8829	0.986277	0.838309	0.999999	FALSE
sp|P98191|CDS1_MOUSE	Phosphatidate cytidylyltransferase 1 OS=Mus musculus OX=10090 GN=Cds1 PE=1 SV=2	3	12.3714	9.69824	11.8397	10.841	10.9078	11.4819	11.2413	11.0732	1.01518	0.854541	0.999999	FALSE
sp|Q99L43|CDS2_MOUSE	Phosphatidate cytidylyltransferase 2 OS=Mus musculus OX=10090 GN=Cds2 PE=1 SV=1	15	11.4251	10.6365	12.3925	10.3041	11.1661	11.9157	11.4623	11.1091	1.0318	0.634555	0.999999	FALSE
sp|Q9JJL8|SYSM_MOUSE	Serine--tRNA ligase, mitochondrial OS=Mus musculus OX=10090 GN=Sars2 PE=1 SV=2	17	11.6439	12.9446	10.6799	11.0412	11.4535	11.0271	11.7197	11.1722	1.04901	0.448392	0.999999	FALSE
sp|Q6P9R4|ARHGI_MOUSE	Rho guanine nucleotide exchange factor 18 OS=Mus musculus OX=10090 GN=Arhgef18 PE=1 SV=3	10	10.526	11.474	11.6438	11.1558	11.4738	11.4582	11.2036	11.3616	0.986091	0.691198	0.999999	FALSE
sp|Q69Z38|PEAK1_MOUSE	Inactive tyrosine-protein kinase PEAK1 OS=Mus musculus OX=10090 GN=Peak1 PE=1 SV=4	4	11.501	12.3882	10.9487	11.1632	11.1833	11.6569	11.5976	11.3322	1.02342	0.580824	0.999999	FALSE
sp|Q8R2U0|SEH1_MOUSE	Nucleoporin SEH1 OS=Mus musculus OX=10090 GN=Seh1l PE=2 SV=1	6	11.4097	10.8749	10.0901	10.536	10.7883	11.8535	10.7778	11.0448	0.97583	0.654833	0.999999	FALSE
tr|A0A0R4J0S4|A0A0R4J0S4_MOUSE	Lethal(2) giant larvae protein homolog 1 OS=Mus musculus OX=10090 GN=Llgl1 PE=1 SV=1	25	10.8343	11.323	11.1225	10.9236	11.8432	12.0078	11.0914	11.5815	0.957682	0.250131	0.999999	FALSE
sp|B7ZMP1|XPP3_MOUSE	Xaa-Pro aminopeptidase 3 OS=Mus musculus OX=10090 GN=Xpnpep3 PE=1 SV=1	9	11.2966	11.302	11.2999	11.0725	11.4128	10.7275	11.2995	11.0674	1.02097	0.31026	0.999999	FALSE
sp|Q8BY87|UBP47_MOUSE	Ubiquitin carboxyl-terminal hydrolase 47 OS=Mus musculus OX=10090 GN=Usp47 PE=1 SV=2	41	11.207	11.1235	11.2645	11.7854	10.6997	10.7972	11.1982	11.0835	1.01035	0.756735	0.999999	FALSE
sp|Q61292|LAMB2_MOUSE	Laminin subunit beta-2 OS=Mus musculus OX=10090 GN=Lamb2 PE=1 SV=2	10	10.7066	11.4104	10.8772	11.1713	12.195	11.6577	10.994	11.6672	0.942303	0.13442	0.999999	FALSE
sp|Q8C878|UBA3_MOUSE	NEDD8-activating enzyme E1 catalytic subunit OS=Mus musculus OX=10090 GN=Uba3 PE=1 SV=2	20	10.7987	12.1447	11.4151	12.5521	11.4868	10.7664	11.4397	11.5787	0.987989	0.839547	0.999999	FALSE
sp|P60670|NPL4_MOUSE	Nuclear protein localization protein 4 homolog OS=Mus musculus OX=10090 GN=Nploc4 PE=1 SV=3	19	10.8328	10.9462	11.1633	11.074	10.9353	10.9058	10.9799	10.9715	1.00077	0.942345	0.999999	FALSE
sp|O70628|PDE9A_MOUSE	High affinity cGMP-specific 3',5'-cyclic phosphodiesterase 9A OS=Mus musculus OX=10090 GN=Pde9a PE=1 SV=1	3	11.6688	12.0836	9.75553	11.3449	11.2315	11.2333	11.1214	11.2698	0.98683	0.851418	0.999999	FALSE
sp|Q5IRJ6-2|ZNT9_MOUSE	Isoform 2 of Zinc transporter 9 OS=Mus musculus OX=10090 GN=Slc30a9	13	11.8069	11.0667	11.2713	11.629	11.2236	11.178	11.3774	11.3417	1.00315	0.897993	0.999999	FALSE
sp|Q9D1H7|GET4_MOUSE	Golgi to ER traffic protein 4 homolog OS=Mus musculus OX=10090 GN=Get4 PE=1 SV=2	7	11.0354	12.0494	10.0287	11.1557	10.8124	10.8715	11.0069	10.9455	1.00561	0.92224	0.999999	FALSE
sp|Q6DFW4|NOP58_MOUSE	Nucleolar protein 58 OS=Mus musculus OX=10090 GN=Nop58 PE=1 SV=1	10	11.5354	11.0916	11.1016	10.0563	11.3471	13.4653	11.241	11.5393	0.974147	0.775045	0.999999	FALSE
sp|P29533|VCAM1_MOUSE	Vascular cell adhesion protein 1 OS=Mus musculus OX=10090 GN=Vcam1 PE=1 SV=1	19	10.6467	11.5984	10.5467	11.7333	11.3952	10.6583	10.9205	11.2532	0.970435	0.509705	0.999999	FALSE
sp|Q61885|MOG_MOUSE	Myelin-oligodendrocyte glycoprotein OS=Mus musculus OX=10090 GN=Mog PE=1 SV=1	29	11.1552	10.8563	10.5123	11.6211	11.1143	12.7379	10.8381	11.8052	0.918073	0.121798	0.999999	FALSE
sp|Q9Z275|RLBP1_MOUSE	Retinaldehyde-binding protein 1 OS=Mus musculus OX=10090 GN=Rlbp1 PE=1 SV=3	7	10.7921	11.5828	10.9669	12.8414	11.8229	10.5104	11.1088	11.6856	0.95064	0.459626	0.999999	FALSE
sp|Q8CGC6|RBM28_MOUSE	RNA-binding protein 28 OS=Mus musculus OX=10090 GN=Rbm28 PE=1 SV=4	4	12.7292	10.3452	11.8123	10.8059	11.113	11.5159	11.5867	11.1411	1.03999	0.569587	0.999999	FALSE
sp|B9EHT4|CLIP3_MOUSE	CAP-Gly domain-containing linker protein 3 OS=Mus musculus OX=10090 GN=Clip3 PE=1 SV=1	8	10.589	11.2291	11.3954	12.0302	11.6711	10.8872	11.0657	11.5195	0.960602	0.339488	0.999999	FALSE
sp|B1AR13|CISD3_MOUSE	CDGSH iron-sulfur domain-containing protein 3, mitochondrial OS=Mus musculus OX=10090 GN=Cisd3 PE=1 SV=1	5	11.4889	13.7499	10.413	10.6746	12.864	10.5038	11.8046	11.2986	1.04478	0.695726	0.999999	FALSE
sp|P62482|KCAB2_MOUSE	Voltage-gated potassium channel subunit beta-2 OS=Mus musculus OX=10090 GN=Kcnab2 PE=1 SV=1	21	11.4989	11.3102	11.3269	9.30773	11.2278	13.2104	11.3783	11.1349	1.02187	0.841369	0.999999	FALSE
sp|P63143|KCAB1_MOUSE	Voltage-gated potassium channel subunit beta-1 OS=Mus musculus OX=10090 GN=Kcnab1 PE=1 SV=2	14	11.7586	10.3538	11.0535	9.13128	9.90084	13.2407	11.0404	10.6179	1.0398	0.758734	0.999999	FALSE
sp|Q921M3|SF3B3_MOUSE	Splicing factor 3B subunit 3 OS=Mus musculus OX=10090 GN=Sf3b3 PE=1 SV=1	39	11.2668	11.5635	12.1582	11.0938	10.6623	10.9765	11.657	10.9093	1.06853	0.0587877	0.999999	FALSE
sp|Q9CR68|UCRI_MOUSE	Cytochrome b-c1 complex subunit Rieske, mitochondrial OS=Mus musculus OX=10090 GN=Uqcrfs1 PE=1 SV=1	60	11.2405	10.8786	12.739	10.4647	11.235	12.1801	11.5922	11.2715	1.02844	0.688756	0.999999	FALSE
sp|Q80X82|SYMPK_MOUSE	Symplekin OS=Mus musculus OX=10090 GN=Sympk PE=1 SV=2	10	11.766	10.0382	11.4993	10.7297	10.3785	11.4165	11.0744	10.8331	1.02227	0.718348	0.999999	FALSE
sp|Q04690|NF1_MOUSE	Neurofibromin OS=Mus musculus OX=10090 GN=Nf1 PE=1 SV=1	57	12.4368	10.627	10.5353	9.56117	10.8449	13.06	11.1666	11.0635	1.00932	0.934098	0.999999	FALSE
tr|Q5SYH9|Q5SYH9_MOUSE	Neurofibromin (Fragment) OS=Mus musculus OX=10090 GN=Nf1 PE=1 SV=1	1	11.9136	10.6167	10.7737	9.63973	11.5352	13.3292	11.0866	11.4016	0.972374	0.794221	0.999999	FALSE
sp|Q571K4|TAB3_MOUSE	TGF-beta-activated kinase 1 and MAP3K7-binding protein 3 OS=Mus musculus OX=10090 GN=Tab3 PE=1 SV=2	1	11.4383	14.0653	10.7495	10.326	10.5575	11.9214	12.0033	10.9129	1.09992	0.362453	0.999999	FALSE
sp|Q8JZL3|THTPA_MOUSE	Thiamine-triphosphatase OS=Mus musculus OX=10090 GN=Thtpa PE=1 SV=3	7	10.1115	11.3357	11.2617	12.82	10.8041	10.3839	10.8882	11.2878	0.964593	0.653873	0.999999	FALSE
sp|Q64311|NTAN1_MOUSE	Protein N-terminal asparagine amidohydrolase OS=Mus musculus OX=10090 GN=Ntan1 PE=1 SV=3	1	10.5269	11.4986	9.03835	10.9019	12.942	11.0864	10.3042	11.6082	0.887661	0.251731	0.999999	FALSE
sp|P42232|STA5B_MOUSE	Signal transducer and activator of transcription 5B OS=Mus musculus OX=10090 GN=Stat5b PE=1 SV=1	13	10.7063	12.1852	11.1919	11.8831	10.9556	11.0473	11.3447	11.2877	1.00504	0.918017	0.999999	FALSE
sp|Q9CZD3|GARS_MOUSE	Glycine--tRNA ligase OS=Mus musculus OX=10090 GN=Gars1 PE=1 SV=1	31	10.9964	10.9161	11.1656	11.9857	10.8502	11.214	11.0255	11.3402	0.972251	0.40161	0.999999	FALSE
sp|Q9R0Y5-2|KAD1_MOUSE	Isoform 2 of Adenylate kinase isoenzyme 1 OS=Mus musculus OX=10090 GN=Ak1	40	11.0761	12.3959	10.8782	12.5393	11.4643	11.0349	11.4308	11.6626	0.980118	0.736762	0.999999	FALSE
sp|Q99JG2|G37L1_MOUSE	G-protein coupled receptor 37-like 1 OS=Mus musculus OX=10090 GN=Gpr37l1 PE=1 SV=2	9	12.1735	9.63549	10.5563	10.018	10.0131	13.6052	10.7382	11.0922	0.968088	0.804582	0.999999	FALSE
sp|Q9D7I5|LHPP_MOUSE	Phospholysine phosphohistidine inorganic pyrophosphate phosphatase OS=Mus musculus OX=10090 GN=Lhpp PE=1 SV=1	5	11.3896	12.6447	10.9968	12.2464	10.2522	10.2562	11.6563	10.8794	1.07141	0.395466	0.999999	FALSE
sp|Q3UJB9|EDC4_MOUSE	Enhancer of mRNA-decapping protein 4 OS=Mus musculus OX=10090 GN=Edc4 PE=1 SV=2	28	11.2627	10.879	11.2909	11.1215	10.5145	11.4897	11.1426	11.0345	1.00979	0.749977	0.999999	FALSE
sp|Q61239|FNTA_MOUSE	Protein farnesyltransferase/geranylgeranyltransferase type-1 subunit alpha OS=Mus musculus OX=10090 GN=Fnta PE=1 SV=1	12	10.8749	10.4443	10.4843	12.2836	10.2706	11.6127	10.5994	11.3576	0.933247	0.272902	0.999999	FALSE
sp|P39053-6|DYN1_MOUSE	Isoform 6 of Dynamin-1 OS=Mus musculus OX=10090 GN=Dnm1	130	13.4723	10.6006	10.4547	8.61486	10.7806	14.6259	11.4295	11.0748	1.03202	0.865111	0.999999	FALSE
sp|P39054|DYN2_MOUSE	Dynamin-2 OS=Mus musculus OX=10090 GN=Dnm2 PE=1 SV=2	44	12.3516	10.6673	10.1848	9.32135	11.3299	14.5786	11.03	11.5471	0.95522	0.762998	0.999999	FALSE
sp|Q8BZ98|DYN3_MOUSE	Dynamin-3 OS=Mus musculus OX=10090 GN=Dnm3 PE=1 SV=1	31	12.6045	10.697	10.3091	8.98857	10.884	14.3498	11.1601	11.1972	0.996691	0.983338	0.999999	FALSE
tr|A0A0J9YUN4|A0A0J9YUN4_MOUSE	Dynamin-1 OS=Mus musculus OX=10090 GN=Dnm1 PE=1 SV=1	16	14.1462	15.8547	12.1791	7.87578	10.3695	13.0591	13.9788	10.217	1.3682	0.130099	0.999999	FALSE
sp|Q8BW96|KCC1D_MOUSE	Calcium/calmodulin-dependent protein kinase type 1D OS=Mus musculus OX=10090 GN=Camk1d PE=1 SV=2	20	11.6538	10.7273	11.4117	12.0684	10.846	10.892	11.2574	11.2549	1.00022	0.996139	0.999999	FALSE
sp|Q8BW96-2|KCC1D_MOUSE	Isoform 2 of Calcium/calmodulin-dependent protein kinase type 1D OS=Mus musculus OX=10090 GN=Camk1d	1	11.1059	11.7169	10.9772	11.8501	11.5783	11.4179	11.2621	11.6141	0.969693	0.248688	0.999999	FALSE
sp|Q91YS8|KCC1A_MOUSE	Calcium/calmodulin-dependent protein kinase type 1 OS=Mus musculus OX=10090 GN=Camk1 PE=1 SV=1	11	10.3696	11.4178	11.3454	13.038	11.2773	10.6241	11.0337	11.603	0.950937	0.502166	0.999999	FALSE
sp|Q99JI4|PSMD6_MOUSE	26S proteasome non-ATPase regulatory subunit 6 OS=Mus musculus OX=10090 GN=Psmd6 PE=1 SV=1	31	11.1386	11.1692	11.5161	11.0246	10.5495	11.5551	11.2733	11.0354	1.02156	0.494011	0.999999	FALSE
sp|P06802|ENPP1_MOUSE	Ectonucleotide pyrophosphatase/phosphodiesterase family member 1 OS=Mus musculus OX=10090 GN=Enpp1 PE=1 SV=4	3	11.0532	12.2166	11.2472	11.5191	12.6552	11.7408	11.4946	11.9618	0.960947	0.398194	0.999999	FALSE
sp|Q80XR2|AT2C1_MOUSE	Calcium-transporting ATPase type 2C member 1 OS=Mus musculus OX=10090 GN=Atp2c1 PE=1 SV=2	17	11.031	10.9794	12.0005	10.4167	10.8829	11.5673	11.3274	10.9455	1.03489	0.459258	0.999999	FALSE
sp|P97291|CADH8_MOUSE	Cadherin-8 OS=Mus musculus OX=10090 GN=Cdh8 PE=1 SV=2	15	11.4367	11.4539	10.6885	11.766	11.5992	11.1789	11.1873	11.512	0.971791	0.355868	0.999999	FALSE
sp|Q3U0D9|HACE1_MOUSE	E3 ubiquitin-protein ligase HACE1 OS=Mus musculus OX=10090 GN=Hace1 PE=1 SV=1	17	11.8012	10.8234	10.1651	11.14	10.9129	11.6467	10.9094	11.229	0.971536	0.574783	0.999999	FALSE
sp|Q9DC70|NDUS7_MOUSE	NADH dehydrogenase [ubiquinone] iron-sulfur protein 7, mitochondrial OS=Mus musculus OX=10090 GN=Ndufs7 PE=1 SV=1	5	11.476	10.9792	9.56676	11.1351	11.2193	11.5499	10.6424	11.3	0.941809	0.343978	0.999999	FALSE
sp|Q8BH95|ECHM_MOUSE	Enoyl-CoA hydratase, mitochondrial OS=Mus musculus OX=10090 GN=Echs1 PE=1 SV=1	35	11.2623	11.3841	11.5636	11.748	10.7848	10.8253	11.4027	11.1106	1.02628	0.420731	0.999999	FALSE
sp|P26040|EZRI_MOUSE	Ezrin OS=Mus musculus OX=10090 GN=Ezr PE=1 SV=3	49	10.8393	12.6728	12.927	12.1283	11.2574	10.7044	12.1094	11.3484	1.06707	0.384082	0.999999	FALSE
sp|P26041|MOES_MOUSE	Moesin OS=Mus musculus OX=10090 GN=Msn PE=1 SV=3	30	10.6226	12.0855	11.8559	12.8052	11.2661	11.0234	11.503	11.6723	0.985489	0.824205	0.999999	FALSE
sp|Q8CJ40|CROCC_MOUSE	Rootletin OS=Mus musculus OX=10090 GN=Crocc PE=1 SV=2	45	10.6186	11.5576	10.6117	12.7129	11.4473	10.4358	10.9204	11.4945	0.950054	0.466143	0.999999	FALSE
tr|A0A5F8MPB9|A0A5F8MPB9_MOUSE	Radixin OS=Mus musculus OX=10090 GN=Rdx PE=1 SV=1	16	10.9133	11.0036	11.3846	11.7791	11.4137	11.2939	11.0986	11.4937	0.965625	0.125224	0.999999	FALSE
sp|Q4VA53-3|PDS5B_MOUSE	Isoform 3 of Sister chromatid cohesion protein PDS5 homolog B OS=Mus musculus OX=10090 GN=Pds5b	24	11.5703	10.7629	11.0666	10.4082	11.1916	12.7211	11.1283	11.4007	0.97611	0.71783	0.999999	FALSE
sp|Q61733|RT31_MOUSE	28S ribosomal protein S31, mitochondrial OS=Mus musculus OX=10090 GN=Mrps31 PE=1 SV=1	11	11.3221	12.1212	11.0343	10.7902	11.2161	11.5513	11.4834	11.1815	1.027	0.48043	0.999999	FALSE
sp|Q6A026|PDS5A_MOUSE	Sister chromatid cohesion protein PDS5 homolog A OS=Mus musculus OX=10090 GN=Pds5a PE=1 SV=3	5	11.5674	12.422	11.6524	10.2687	11.2645	11.3333	11.8745	10.9445	1.08497	0.105507	0.999999	FALSE
sp|Q6NVF0|OCRL_MOUSE	Inositol polyphosphate 5-phosphatase OCRL OS=Mus musculus OX=10090 GN=Ocrl PE=1 SV=1	30	11.6573	10.8105	10.2837	10.6451	11.5717	12.5892	10.9026	11.5748	0.941924	0.379386	0.999999	FALSE
sp|Q80XJ3|TTC28_MOUSE	Tetratricopeptide repeat protein 28 OS=Mus musculus OX=10090 GN=Ttc28 PE=1 SV=3	3	11.6441	10.902	11.6452	9.75298	10.8405	12.4657	11.3916	10.964	1.03901	0.634074	0.999999	FALSE
sp|Q8R3B1|PLCD1_MOUSE	1-phosphatidylinositol 4,5-bisphosphate phosphodiesterase delta-1 OS=Mus musculus OX=10090 GN=Plcd1 PE=1 SV=2	21	10.5804	11.7831	12.1522	11.4398	11.7572	10.9768	11.4852	11.3867	1.00865	0.86208	0.999999	FALSE
tr|G5E905|G5E905_MOUSE	Zinc finger protein 871 OS=Mus musculus OX=10090 GN=Zfp871 PE=4 SV=1	2	12.0621	10.938	11.7389	9.76061	11.572	12.4147	11.5699	11.1929	1.03369	0.689649	0.999999	FALSE
sp|Q921F2|TADBP_MOUSE	TAR DNA-binding protein 43 OS=Mus musculus OX=10090 GN=Tardbp PE=1 SV=1	21	11.014	11.0675	11.9727	10.9523	11.2208	11.292	11.343	11.1541	1.01694	0.58851	0.999999	FALSE
tr|Q8BLD4|Q8BLD4_MOUSE	TAR DNA-binding protein 43 OS=Mus musculus OX=10090 GN=Tardbp PE=1 SV=1	1	11.2027	10.8231	11.0562	10.3866	10.6317	13.4304	11.0262	11.4039	0.966882	0.704581	0.999999	FALSE
sp|Q3UMB5|SMCR8_MOUSE	Guanine nucleotide exchange protein SMCR8 OS=Mus musculus OX=10090 GN=Smcr8 PE=1 SV=2	17	11.5705	10.9748	11.249	11.2928	11.4436	11.4187	11.2621	11.3848	0.989224	0.530891	0.999999	FALSE
sp|Q91VM9|IPYR2_MOUSE	Inorganic pyrophosphatase 2, mitochondrial OS=Mus musculus OX=10090 GN=Ppa2 PE=1 SV=1	24	10.6547	11.7291	12.2207	11.4791	11.1227	10.7251	11.516	11.1047	1.03703	0.465513	0.999999	FALSE
sp|Q6PHQ8|NAA35_MOUSE	N-alpha-acetyltransferase 35, NatC auxiliary subunit OS=Mus musculus OX=10090 GN=Naa35 PE=1 SV=1	20	10.7921	11.1456	11.059	11.4965	11.3688	11.3253	10.9979	11.3966	0.965009	0.029149	0.999999	FALSE
sp|O88322|NID2_MOUSE	Nidogen-2 OS=Mus musculus OX=10090 GN=Nid2 PE=1 SV=2	9	10.8122	11.726	11.614	11.4694	11.9601	10.6271	11.3767	11.3387	1.00335	0.941812	0.999999	FALSE
sp|P10493|NID1_MOUSE	Nidogen-1 OS=Mus musculus OX=10090 GN=Nid1 PE=1 SV=2	6	11.1622	12.1862	10.8192	10.7243	11.9486	10.7159	11.3746	11.1149	1.02337	0.672622	0.999999	FALSE
sp|P57722|PCBP3_MOUSE	Poly(rC)-binding protein 3 OS=Mus musculus OX=10090 GN=Pcbp3 PE=1 SV=3	14	11.3807	10.2959	11.0675	11.6664	10.2801	12.033	10.9051	11.3007	0.964993	0.563522	0.999999	FALSE
sp|P60335|PCBP1_MOUSE	Poly(rC)-binding protein 1 OS=Mus musculus OX=10090 GN=Pcbp1 PE=1 SV=1	19	11.1281	10.636	10.7023	11.4356	10.753	11.4592	10.82	11.2111	0.965111	0.231771	0.999999	FALSE
sp|Q61990|PCBP2_MOUSE	Poly(rC)-binding protein 2 OS=Mus musculus OX=10090 GN=Pcbp2 PE=1 SV=1	16	11.4855	10.1355	11.3793	10.7732	10.4632	11.4481	10.9826	10.8871	1.00877	0.865023	0.999999	FALSE
sp|Q61990-2|PCBP2_MOUSE	Isoform 2 of Poly(rC)-binding protein 2 OS=Mus musculus OX=10090 GN=Pcbp2	4	10.5748	11.4872	12.601	11.5074	11.9655	11.0782	11.5247	11.5113	1.00117	0.98419	0.999999	FALSE
sp|Q8K1S1|LGI4_MOUSE	Leucine-rich repeat LGI family member 4 OS=Mus musculus OX=10090 GN=Lgi4 PE=1 SV=1	3	12.3242	11.001	12.0558	10.8707	10.1435	11.4133	11.7795	10.7966	1.09105	0.148628	0.999999	FALSE
tr|A2AQ87|A2AQ87_MOUSE	SH2 domain-containing adapter protein F (Fragment) OS=Mus musculus OX=10090 GN=Shf PE=1 SV=1	4	11.4289	10.2664	12.5864	12.5638	11.0827	10.3199	11.3878	11.2845	1.00916	0.91709	0.999999	FALSE
tr|A2AQ89|A2AQ89_MOUSE	SH2 domain-containing adapter protein F (Fragment) OS=Mus musculus OX=10090 GN=Shf PE=1 SV=1	1	11.6224	10.6766	11.9926	12.2823	10.3539	10.531	11.4169	11.0226	1.03577	0.614681	0.999999	FALSE
sp|Q7TMY7|IPO8_MOUSE	Importin-8 OS=Mus musculus OX=10090 GN=Ipo8 PE=1 SV=3	1	11.7823	13.3643	9.97487	11.6115	10.9352	10.9462	11.6241	11.1599	1.0416	0.663853	0.999999	FALSE
sp|Q9EPL8|IPO7_MOUSE	Importin-7 OS=Mus musculus OX=10090 GN=Ipo7 PE=1 SV=2	39	11.1124	11.2594	11.051	11.0884	11.212	11.5026	11.1406	11.2664	0.988837	0.4093	0.999999	FALSE
sp|Q8VEH5|EPMIP_MOUSE	EPM2A-interacting protein 1 OS=Mus musculus OX=10090 GN=Epm2aip1 PE=1 SV=1	23	11.0971	11.4906	10.8124	11.4867	11.1865	11.268	11.1299	11.313	0.983814	0.445747	0.999999	FALSE
sp|Q8QZS1|HIBCH_MOUSE	3-hydroxyisobutyryl-CoA hydrolase, mitochondrial OS=Mus musculus OX=10090 GN=Hibch PE=1 SV=1	27	10.1927	12.0325	11.3214	12.9865	11.2215	10.1131	11.1562	11.38	0.980331	0.831024	0.999999	FALSE
sp|Q9CZN8|GATA_MOUSE	Glutamyl-tRNA(Gln) amidotransferase subunit A, mitochondrial OS=Mus musculus OX=10090 GN=Qrsl1 PE=1 SV=1	12	10.8037	11.8603	10.638	11.6993	11.6549	10.6818	11.0877	11.3354	0.978151	0.650156	0.999999	FALSE
tr|A2A7S7|A2A7S7_MOUSE	Tyrosine--tRNA ligase OS=Mus musculus OX=10090 GN=Yars PE=1 SV=1	47	10.3375	11.9616	10.8565	11.8741	11.6862	11.3683	11.0314	11.641	0.947637	0.295422	0.999999	FALSE
sp|Q8BHG1|NRDC_MOUSE	Nardilysin OS=Mus musculus OX=10090 GN=Nrdc PE=1 SV=1	44	11.0618	11.5897	11.3685	11.7373	10.8983	10.5565	11.3379	11.0531	1.02577	0.49815	0.999999	FALSE
sp|Q80TV8|CLAP1_MOUSE	CLIP-associating protein 1 OS=Mus musculus OX=10090 GN=Clasp1 PE=1 SV=2	53	11.4623	10.0699	10.8958	10.9082	10.7704	11.8698	10.7941	11.1723	0.966147	0.51667	0.999999	FALSE
sp|Q8BRT1|CLAP2_MOUSE	CLIP-associating protein 2 OS=Mus musculus OX=10090 GN=Clasp2 PE=1 SV=1	55	11.344	10.5555	11.0423	11.1211	11.1547	12.1564	10.9758	11.4675	0.957115	0.289847	0.999999	FALSE
tr|F7DCH5|F7DCH5_MOUSE	CLIP-associating protein 2 OS=Mus musculus OX=10090 GN=Clasp2 PE=1 SV=1	1	11.155	10.3065	10.8366	11.2224	11.9294	11.96	10.7603	11.6989	0.91977	0.0546825	0.999999	FALSE
sp|Q62179|SEM4B_MOUSE	Semaphorin-4B OS=Mus musculus OX=10090 GN=Sema4b PE=1 SV=2	3	11.2915	11.4811	11.1722	11.3178	11.3232	11.3855	11.3142	11.3421	0.99754	0.777908	0.999999	FALSE
sp|Q8BJ71|NUP93_MOUSE	Nuclear pore complex protein Nup93 OS=Mus musculus OX=10090 GN=Nup93 PE=1 SV=1	36	11.069	11.2175	11.0232	11.4738	10.964	11.212	11.1029	11.2147	0.990038	0.518019	0.999999	FALSE
sp|Q7TSV4|PGM2_MOUSE	Phosphoglucomutase-2 OS=Mus musculus OX=10090 GN=Pgm2 PE=1 SV=1	12	10.6264	10.9517	12.3301	11.8628	11.2383	10.5573	11.2792	11.2067	1.00646	0.914723	0.999999	FALSE
sp|Q9CRY7|GDPD1_MOUSE	Lysophospholipase D GDPD1 OS=Mus musculus OX=10090 GN=Gdpd1 PE=1 SV=1	14	11.2371	11.0329	10.1403	11.8267	11.2541	11.5611	10.7927	11.5449	0.934849	0.124366	0.999999	FALSE
sp|A1A5B6|TBC25_MOUSE	TBC1 domain family member 25 OS=Mus musculus OX=10090 GN=Tbc1d25 PE=1 SV=1	4	10.9827	11.5877	11.2513	11.3451	10.6925	11.0937	11.2712	11.0405	1.02089	0.42329	0.999999	FALSE
sp|O35681|SYT3_MOUSE	Synaptotagmin-3 OS=Mus musculus OX=10090 GN=Syt3 PE=1 SV=2	16	10.9031	10.9143	9.85819	11.8708	11.8979	11.3807	10.5467	11.714	0.900347	0.0459741	0.999999	FALSE
sp|Q9R0N4|SYT10_MOUSE	Synaptotagmin-10 OS=Mus musculus OX=10090 GN=Syt10 PE=1 SV=1	1	12.4729	11.1104	14.9036	8.76389	8.75255	11.2309	12.7349	9.51514	1.33838	0.070553	0.999999	FALSE
sp|Q9R0N8|SYT6_MOUSE	Synaptotagmin-6 OS=Mus musculus OX=10090 GN=Syt6 PE=1 SV=2	8	11.0705	11.5197	7.36003	11.7181	10.5671	11.6801	9.79104	11.3089	0.865784	0.382774	0.999999	FALSE
sp|Q9R0N9|SYT9_MOUSE	Synaptotagmin-9 OS=Mus musculus OX=10090 GN=Syt9 PE=1 SV=2	3	12.5216	10.8956	10.9091	11.3374	12.3535	10.4097	11.4174	11.3392	1.0069	0.923949	0.999999	FALSE
sp|Q99LI2|CLCC1_MOUSE	Chloride channel CLIC-like protein 1 OS=Mus musculus OX=10090 GN=Clcc1 PE=1 SV=1	7	11.0675	10.3469	11.5962	11.2418	10.9236	11.6208	10.9915	11.2585	0.976289	0.558117	0.999999	FALSE
sp|Q9Z0G0|GIPC1_MOUSE	PDZ domain-containing protein GIPC1 OS=Mus musculus OX=10090 GN=Gipc1 PE=1 SV=1	17	10.6829	11.1635	10.6899	12.4762	11.3763	11.0363	10.8431	11.6136	0.933655	0.158409	0.999999	FALSE
sp|Q8BS45|IFT56_MOUSE	Intraflagellar transport protein 56 OS=Mus musculus OX=10090 GN=Ttc26 PE=1 SV=1	4	11.3369	10.8398	11.8213	10.7983	11.0167	11.4115	11.3256	11.0726	1.02285	0.490364	0.999999	FALSE
sp|Q6NZB0|DNJC8_MOUSE	DnaJ homolog subfamily C member 8 OS=Mus musculus OX=10090 GN=Dnajc8 PE=1 SV=2	10	10.5149	11.9617	12.1627	12.5132	11.6615	9.81663	11.5224	11.2727	1.02215	0.810458	0.999999	FALSE
sp|Q9CZ30|OLA1_MOUSE	Obg-like ATPase 1 OS=Mus musculus OX=10090 GN=Ola1 PE=1 SV=1	63	10.9192	11.6413	11.0104	12.491	11.3146	10.6625	11.1858	11.4648	0.975662	0.650218	0.999999	FALSE
sp|Q9WU00|NRF1_MOUSE	Nuclear respiratory factor 1 OS=Mus musculus OX=10090 GN=Nrf1 PE=1 SV=2	1	9.56816	12.6163	12.517	12.1717	11.4438	10.1108	11.475	11.209	1.02373	0.835731	0.999999	FALSE
sp|Q8BWQ6|VP35L_MOUSE	VPS35 endosomal protein sorting factor-like OS=Mus musculus OX=10090 GN=Vps35l PE=1 SV=2	20	11.3614	11.2387	11.4706	10.5872	11.0654	11.7979	11.3565	11.1391	1.01952	0.57819	0.999999	FALSE
sp|P98203|ARVC_MOUSE	Armadillo repeat protein deleted in velo-cardio-facial syndrome homolog OS=Mus musculus OX=10090 GN=Arvcf PE=1 SV=2	12	12.0479	12.1312	10.9479	10.7668	11.7485	11.0712	11.6963	11.188	1.04543	0.3492	0.999999	FALSE
sp|Q01853|TERA_MOUSE	Transitional endoplasmic reticulum ATPase OS=Mus musculus OX=10090 GN=Vcp PE=1 SV=4	92	12.2983	11.0237	10.119	10.6412	11.0793	12.3986	11.1114	11.349	0.979062	0.785321	0.999999	FALSE
sp|Q3UMC0|AFG2H_MOUSE	ATPase family protein 2 homolog OS=Mus musculus OX=10090 GN=Spata5 PE=1 SV=2	3	11.6386	11.3318	10.4024	10.2654	11.1908	12.1804	11.1116	11.1849	0.993447	0.917857	0.999999	FALSE
sp|P32037|GTR3_MOUSE	Solute carrier family 2, facilitated glucose transporter member 3 OS=Mus musculus OX=10090 GN=Slc2a3 PE=1 SV=1	23	11.2055	11.8578	11.9821	11.0009	11.8357	11.4672	11.6768	11.4295	1.02163	0.510963	0.999999	FALSE
sp|Q8C1Z7|BBS4_MOUSE	Bardet-Biedl syndrome 4 protein homolog OS=Mus musculus OX=10090 GN=Bbs4 PE=1 SV=1	3	11.7102	11.9396	11.0862	10.6347	11.232	11.0356	11.573	10.9646	1.05549	0.120321	0.999999	FALSE
sp|P12658|CALB1_MOUSE	Calbindin OS=Mus musculus OX=10090 GN=Calb1 PE=1 SV=2	47	10.8361	13.0195	11.0488	12.8454	10.533	10.2164	11.5947	11.1395	1.04086	0.687112	0.999999	FALSE
sp|Q08331|CALB2_MOUSE	Calretinin OS=Mus musculus OX=10090 GN=Calb2 PE=1 SV=3	38	9.94978	12.798	10.4212	14.5345	13.1724	9.02884	10.989	12.0014	0.91564	0.620412	0.999999	FALSE
sp|Q3UR97|SNX21_MOUSE	Sorting nexin-21 OS=Mus musculus OX=10090 GN=Snx21 PE=1 SV=1	2	11.3511	12.1941	11.1789	10.6499	12.1745	9.9586	11.5663	10.8892	1.06218	0.404907	0.999999	FALSE
sp|Q9D0K0|TBCD7_MOUSE	TBC1 domain family member 7 OS=Mus musculus OX=10090 GN=Tbc1d7 PE=1 SV=1	4	11.298	11.6307	10.4498	10.9423	12.2972	11.5221	11.1149	11.574	0.960336	0.433239	0.999999	FALSE
tr|A0A2I3BQ48|A0A2I3BQ48_MOUSE	Diacylglycerol kinase OS=Mus musculus OX=10090 GN=Dgkh PE=1 SV=1	31	11.324	11.7637	10.06	11.4962	11.2078	11.2481	11.025	11.3166	0.974233	0.613773	0.999999	FALSE
tr|E9PUQ8|E9PUQ8_MOUSE	Diacylglycerol kinase OS=Mus musculus OX=10090 GN=Dgkd PE=1 SV=1	18	11.7419	11.135	11.4787	10.3387	11.2301	11.7371	11.4492	11.0867	1.03269	0.468724	0.999999	FALSE
tr|E9PYF4|E9PYF4_MOUSE	LIM domain only 7 OS=Mus musculus OX=10090 GN=Lmo7 PE=1 SV=1	36	11.808	12.1798	8.91939	11.9468	11.8506	11.5152	10.8655	11.7694	0.923202	0.467834	0.999999	FALSE
tr|E9PYI7|E9PYI7_MOUSE	LIM domain only 7 OS=Mus musculus OX=10090 GN=Lmo7 PE=1 SV=1	3	11.5401	12.8309	9.48442	13.2539	11.892	11.0635	11.1985	12.0364	0.930385	0.521883	0.999999	FALSE
sp|O88703|HCN2_MOUSE	Potassium/sodium hyperpolarization-activated cyclic nucleotide-gated channel 2 OS=Mus musculus OX=10090 GN=Hcn2 PE=1 SV=1	7	11.2978	13.3871	10.0138	10.5653	11.5898	12.0277	11.484	11.3775	1.00936	0.924706	0.999999	FALSE
sp|O88704|HCN1_MOUSE	Potassium/sodium hyperpolarization-activated cyclic nucleotide-gated channel 1 OS=Mus musculus OX=10090 GN=Hcn1 PE=1 SV=1	27	11.5779	10.6712	11.0952	10.6414	11.9154	12.1576	11.1086	11.5519	0.961629	0.457936	0.999999	FALSE
sp|O88705|HCN3_MOUSE	Potassium/sodium hyperpolarization-activated cyclic nucleotide-gated channel 3 OS=Mus musculus OX=10090 GN=Hcn3 PE=1 SV=1	8	11.7942	11.0578	8.54293	10.8231	11.2032	13.06	10.3669	11.6559	0.889412	0.362795	0.999999	FALSE
tr|B2RY58|B2RY58_MOUSE	Hyperpolarization-activated, cyclic nucleotide-gated K+ 4 OS=Mus musculus OX=10090 GN=Hcn4 PE=1 SV=1	2	12.3398	10.505	10.1242	10.392	12.3799	12.545	10.9485	11.7299	0.93338	0.467009	0.999999	FALSE
sp|O70374|MTG8R_MOUSE	Protein CBFA2T2 OS=Mus musculus OX=10090 GN=Cbfa2t2 PE=1 SV=3	1	12.2209	13.5618	9.99655	10.7299	11.5976	11.3385	11.8329	11.2161	1.05499	0.593584	0.999999	FALSE
sp|P35330|ICAM2_MOUSE	Intercellular adhesion molecule 2 OS=Mus musculus OX=10090 GN=Icam2 PE=1 SV=1	5	10.3973	11.5532	12.4825	11.5639	10.7433	10.7613	11.4457	11.0163	1.03898	0.547482	0.999999	FALSE
sp|P63239|NEC1_MOUSE	Neuroendocrine convertase 1 OS=Mus musculus OX=10090 GN=Pcsk1 PE=1 SV=1	12	10.9103	11.7737	11.4323	12.3421	12.1014	10.7555	11.3665	11.7117	0.97053	0.56962	0.999999	FALSE
sp|Q69ZJ7|RIC1_MOUSE	Guanine nucleotide exchange factor subunit RIC1 OS=Mus musculus OX=10090 GN=Ric1 PE=1 SV=2	2	12.1479	12.1832	10.7127	8.80752	12.0681	13.0066	11.6606	11.14	1.04673	0.736801	0.999999	FALSE
tr|Q3U1U4|Q3U1U4_MOUSE	Predicted gene, 49368 OS=Mus musculus OX=10090 GN=Gm49368 PE=1 SV=1	15	10.817	12.0558	10.8334	11.1617	10.2524	11.0679	11.2208	10.8195	1.03709	0.463143	0.999999	FALSE
sp|Q11011|PSA_MOUSE	Puromycin-sensitive aminopeptidase OS=Mus musculus OX=10090 GN=Npepps PE=1 SV=2	81	10.957	11.3135	10.6546	12.0793	11.1557	11.0448	10.9718	11.4174	0.960972	0.296778	0.999999	FALSE
sp|P54923|ADPRH_MOUSE	[Protein ADP-ribosylarginine] hydrolase OS=Mus musculus OX=10090 GN=Adprh PE=1 SV=1	21	10.5962	11.0368	11.1617	12.2922	10.8255	10.5144	10.9289	11.1846	0.977133	0.670611	0.999999	FALSE
sp|O35633|VIAAT_MOUSE	Vesicular inhibitory amino acid transporter OS=Mus musculus OX=10090 GN=Slc32a1 PE=1 SV=3	17	9.83036	10.3101	12.0776	11.8679	10.8213	11.2265	10.6972	11.2971	0.946902	0.465868	0.999999	FALSE
sp|Q08642|PADI2_MOUSE	Protein-arginine deiminase type-2 OS=Mus musculus OX=10090 GN=Padi2 PE=1 SV=2	15	11.1837	10.8845	10.0613	11.184	11.3797	12.748	10.6991	11.7505	0.910524	0.14504	0.999999	FALSE
sp|Q8BFX1|RN187_MOUSE	E3 ubiquitin-protein ligase RNF187 OS=Mus musculus OX=10090 GN=Rnf187 PE=1 SV=2	4	11.1883	10.2824	10.681	10.8398	11.4324	11.4861	10.7109	11.2489	0.952167	0.185318	0.999999	FALSE
tr|Q6PGJ3|Q6PGJ3_MOUSE	L1 cell adhesion molecule OS=Mus musculus OX=10090 GN=L1cam PE=1 SV=1	63	10.8771	11.8622	11.1954	12.9132	11.7914	11.112	11.3042	11.916	0.948655	0.356169	0.999999	FALSE
sp|Q810B7|SLIK5_MOUSE	SLIT and NTRK-like protein 5 OS=Mus musculus OX=10090 GN=Slitrk5 PE=2 SV=1	9	11.7585	11.2578	11.016	11.2736	11.144	11.0859	11.3399	11.1675	1.01544	0.48246	0.999999	FALSE
sp|Q8VED9|LEGL_MOUSE	Galectin-related protein OS=Mus musculus OX=10090 GN=Lgalsl PE=1 SV=1	17	11.8166	10.6633	12.3875	12.4916	10.7173	10.3932	11.5999	11.164	1.03905	0.623153	0.999999	FALSE
tr|E9PUZ5|E9PUZ5_MOUSE	PRKCA-binding protein OS=Mus musculus OX=10090 GN=Pick1 PE=1 SV=1	13	10.6156	11.6057	10.7304	11.7415	11.2047	11.0982	10.9752	11.3447	0.967428	0.373188	0.999999	FALSE
tr|Q504M2|Q504M2_MOUSE	Pyruvate dehyrogenase phosphatase catalytic subunit 2 OS=Mus musculus OX=10090 GN=Pdp2 PE=1 SV=1	4	10.8777	12.2673	12.9004	11.343	12.1947	10.5677	11.9848	11.3491	1.05602	0.451081	0.999999	FALSE
sp|Q8BTI9|PK3CB_MOUSE	Phosphatidylinositol 4,5-bisphosphate 3-kinase catalytic subunit beta isoform OS=Mus musculus OX=10090 GN=Pik3cb PE=1 SV=2	10	11.8639	10.6942	10.2534	10.3312	11.0826	12.7877	10.9165	11.3552	0.961362	0.632717	0.999999	FALSE
sp|Q99KC8|VMA5A_MOUSE	von Willebrand factor A domain-containing protein 5A OS=Mus musculus OX=10090 GN=Vwa5a PE=1 SV=2	19	11.1602	12.2792	11.1122	11.459	11.1898	11.2416	11.5049	11.2962	1.01847	0.612809	0.999999	FALSE
tr|Q8BGF0|Q8BGF0_MOUSE	Expressed sequence AW551984 OS=Mus musculus OX=10090 GN=AW551984 PE=1 SV=1	7	10.4239	12.1569	11.3941	13.0393	11.1929	10.636	11.3026	11.5786	0.976158	0.765899	0.999999	FALSE
tr|A5A4Y9|A5A4Y9_MOUSE	E3 ubiquitin-protein ligase PPP1R11 OS=Mus musculus OX=10090 GN=Ppp1r11 PE=1 SV=1	4	10.6324	10.8316	10.5472	12.7123	11.9685	11.0357	10.6697	11.8856	0.897702	0.0609293	0.999999	FALSE
sp|P61458|PHS_MOUSE	Pterin-4-alpha-carbinolamine dehydratase OS=Mus musculus OX=10090 GN=Pcbd1 PE=1 SV=2	3	10.6192	12.9446	9.38835	13.4658	11.1839	9.644	10.8874	11.3247	0.961378	0.784138	0.999999	FALSE
sp|Q9CZL5|PHS2_MOUSE	Pterin-4-alpha-carbinolamine dehydratase 2 OS=Mus musculus OX=10090 GN=Pcbd2 PE=1 SV=2	3	10.7091	12.2194	10.6374	12.563	10.8513	10.5211	11.1655	11.2775	0.990073	0.89493	0.999999	FALSE
sp|Q7TQI3|OTUB1_MOUSE	Ubiquitin thioesterase OTUB1 OS=Mus musculus OX=10090 GN=Otub1 PE=1 SV=2	34	10.9459	10.2402	10.2982	12.275	10.4557	10.6438	10.4899	11.0958	0.9454	0.365543	0.999999	FALSE
sp|Q99J99|THTM_MOUSE	3-mercaptopyruvate sulfurtransferase OS=Mus musculus OX=10090 GN=Mpst PE=1 SV=4	12	11.321	11.2738	11.4677	10.5532	11.0169	11.8503	11.3539	11.1274	1.02036	0.58758	0.999999	FALSE
sp|Q7TPM6|FSD1_MOUSE	Fibronectin type III and SPRY domain-containing protein 1 OS=Mus musculus OX=10090 GN=Fsd1 PE=1 SV=1	32	10.6297	11.7779	11.0869	12.0829	11.6664	10.9611	11.1549	11.5607	0.964897	0.434771	0.999999	FALSE
tr|E9Q8M1|E9Q8M1_MOUSE	Zinc finger protein 358 OS=Mus musculus OX=10090 GN=Zfp358 PE=1 SV=1	1	10.0605	12.2498	11.5711	13.1466	10.0849	10.3473	11.2558	11.1115	1.01299	0.906078	0.999999	FALSE
sp|Q8K3H0|DP13A_MOUSE	DCC-interacting protein 13-alpha OS=Mus musculus OX=10090 GN=Appl1 PE=1 SV=1	39	11.3795	11.5362	11.3557	11.776	11.0353	11.3839	11.4235	11.3944	1.00256	0.901535	0.999999	FALSE
sp|Q8VCM3|ZFY21_MOUSE	Zinc finger FYVE domain-containing protein 21 OS=Mus musculus OX=10090 GN=Zfyve21 PE=1 SV=2	1	11.1169	12.1925	11.028	11.2007	11.1424	11.0481	11.4338	11.1302	1.02728	0.4536	0.999999	FALSE
sp|Q9ER35|FN3K_MOUSE	Fructosamine-3-kinase OS=Mus musculus OX=10090 GN=Fn3k PE=1 SV=1	6	11.0241	11.9021	10.0396	11.452	12.1281	11.3019	10.9621	11.6219	0.943231	0.338121	0.999999	FALSE
sp|Q9EP53-2|TSC1_MOUSE	Isoform 2 of Hamartin OS=Mus musculus OX=10090 GN=Tsc1	23	11.6622	10.6291	10.9751	10.5258	11.4598	12.4654	11.0806	11.4563	0.9672	0.582839	0.999999	FALSE
sp|Q9EP53-3|TSC1_MOUSE	Isoform 3 of Hamartin OS=Mus musculus OX=10090 GN=Tsc1	1	10.5736	12.3313	12.0592	12.8776	12.2546	10.0167	11.6283	11.6489	0.998231	0.985339	0.999999	FALSE
sp|P21956|MFGM_MOUSE	Lactadherin OS=Mus musculus OX=10090 GN=Mfge8 PE=1 SV=3	9	11.9425	11.9584	10.117	12.1488	11.6051	10.5067	11.3051	11.3994	0.991722	0.911376	0.999999	FALSE
sp|P97318-5|DAB1_MOUSE	Isoform DAB204 of Disabled homolog 1 OS=Mus musculus OX=10090 GN=Dab1	3	10.3078	11.4753	10.3594	12.0764	10.6348	10.8403	10.7009	11.1661	0.958341	0.465518	0.999999	FALSE
sp|P84104|SRSF3_MOUSE	Serine/arginine-rich splicing factor 3 OS=Mus musculus OX=10090 GN=Srsf3 PE=1 SV=1	8	10.9467	11.962	12.8941	11.719	11.5208	11.0621	11.9076	11.4307	1.04173	0.46213	0.999999	FALSE
sp|Q8BL97|SRSF7_MOUSE	Serine/arginine-rich splicing factor 7 OS=Mus musculus OX=10090 GN=Srsf7 PE=1 SV=1	8	10.7855	11.2569	12.5018	11.7206	10.902	10.9667	11.4924	11.1904	1.02699	0.619997	0.999999	FALSE
sp|Q9R1J0|NSDHL_MOUSE	Sterol-4-alpha-carboxylate 3-dehydrogenase, decarboxylating OS=Mus musculus OX=10090 GN=Nsdhl PE=1 SV=1	11	11.0795	10.4503	11.6201	11.3555	10.4641	11.0158	11.0396	10.9389	1.0092	0.825242	0.999999	FALSE
sp|Q5SUR0|PUR4_MOUSE	Phosphoribosylformylglycinamidine synthase OS=Mus musculus OX=10090 GN=Pfas PE=1 SV=1	25	10.815	11.6008	11.5437	11.5638	11.3922	11.534	11.3141	11.4964	0.984141	0.526454	0.999999	FALSE
sp|Q9Z0R9|FADS2_MOUSE	Acyl-CoA 6-desaturase OS=Mus musculus OX=10090 GN=Fads2 PE=1 SV=1	4	11.8082	10.7857	12.5694	9.82913	11.07	11.3	11.6981	10.7131	1.09195	0.229893	0.999999	FALSE
sp|P11983|TCPA_MOUSE	T-complex protein 1 subunit alpha OS=Mus musculus OX=10090 GN=Tcp1 PE=1 SV=3	49	11.8971	11.5846	10.4008	10.4867	10.8816	12.0955	11.2753	11.134	1.01269	0.841999	0.999999	FALSE
sp|Q8VDJ3|VIGLN_MOUSE	Vigilin OS=Mus musculus OX=10090 GN=Hdlbp PE=1 SV=1	49	11.5974	11.1097	11.7205	10.7805	11.057	11.5576	11.4728	11.1271	1.03107	0.306221	0.999999	FALSE
sp|Q80UV9|TAF1_MOUSE	Transcription initiation factor TFIID subunit 1 OS=Mus musculus OX=10090 GN=Taf1 PE=1 SV=2	2	12.6441	9.0472	9.3328	10.9935	10.0821	12.0511	10.2205	11.013	0.928038	0.562915	0.999999	FALSE
sp|Q9DB40|MED27_MOUSE	Mediator of RNA polymerase II transcription subunit 27 OS=Mus musculus OX=10090 GN=Med27 PE=2 SV=2	4	11.6771	10.6801	11.2011	10.5796	10.8359	11.4933	11.1787	10.9629	1.01968	0.613671	0.999999	FALSE
sp|Q9D273-2|MMAB_MOUSE	Isoform 2 of Corrinoid adenosyltransferase OS=Mus musculus OX=10090 GN=Mmab	8	10.8393	11.5284	11.4464	12.5668	11.2231	10.3784	11.2671	11.3542	0.992336	0.902292	0.999999	FALSE
sp|Q3UVK0|ERMP1_MOUSE	Endoplasmic reticulum metallopeptidase 1 OS=Mus musculus OX=10090 GN=Ermp1 PE=1 SV=2	7	10.6668	11.0199	12.9864	10.3736	11.0005	12.6324	11.5142	11.2965	1.01927	0.832122	0.999999	FALSE
sp|O08810|U5S1_MOUSE	116 kDa U5 small nuclear ribonucleoprotein component OS=Mus musculus OX=10090 GN=Eftud2 PE=1 SV=1	35	11.6741	11.0304	11.2048	10.4649	11.0253	12.1537	11.2999	11.193	1.00955	0.849584	0.999999	FALSE
sp|P58252|EF2_MOUSE	Elongation factor 2 OS=Mus musculus OX=10090 GN=Eef2 PE=1 SV=2	112	11.2243	11.2198	11.1408	12.33	10.7678	10.7547	11.1949	11.2606	0.994162	0.903662	0.999999	FALSE
sp|Q9R099|TBL2_MOUSE	Transducin beta-like protein 2 OS=Mus musculus OX=10090 GN=Tbl2 PE=1 SV=2	9	11.3339	11.377	12.0525	11.0094	10.3845	11.3559	11.5832	10.9091	1.06179	0.142541	0.999999	FALSE
sp|P14869|RLA0_MOUSE	60S acidic ribosomal protein P0 OS=Mus musculus OX=10090 GN=Rplp0 PE=1 SV=3	22	11.739	10.8226	10.9519	10.4778	10.571	12.0966	11.164	11.0243	1.01267	0.823694	0.999999	FALSE
sp|Q91Z92|B3GT6_MOUSE	Beta-1,3-galactosyltransferase 6 OS=Mus musculus OX=10090 GN=B3galt6 PE=2 SV=1	3	11.7385	11.9952	11.7024	10.7842	10.667	11.3852	11.8113	10.941	1.07955	0.0239164	0.999999	FALSE
tr|Q3TEG0|Q3TEG0_MOUSE	BTB/POZ domain-containing protein 8 OS=Mus musculus OX=10090 GN=Btbd8 PE=1 SV=1	1	10.3105	10.6546	13.0893	12.7959	11.9822	11.2881	11.287	12.0063	0.940089	0.497971	0.999999	FALSE
sp|Q8CGY8|OGT1_MOUSE	UDP-N-acetylglucosamine--peptide N-acetylglucosaminyltransferase 110 kDa subunit OS=Mus musculus OX=10090 GN=Ogt PE=1 SV=2	57	11.3376	11.4524	10.6516	11.5198	11.5092	11.2284	11.1415	11.4183	0.975756	0.367388	0.999999	FALSE
sp|Q99J36|THUM1_MOUSE	THUMP domain-containing protein 1 OS=Mus musculus OX=10090 GN=Thumpd1 PE=1 SV=1	16	10.3267	15.8493	11.8337	13.0989	12.1594	10.25	12.4651	11.7749	1.05862	0.715815	0.999999	FALSE
tr|A0A1B0GT27|A0A1B0GT27_MOUSE	Predicted gene, 42372 OS=Mus musculus OX=10090 GN=Gm42372 PE=4 SV=1	2	11.7504	11.6735	11.2949	11.8639	11.7602	10.5182	11.5712	11.3639	1.01824	0.679406	0.999999	FALSE
sp|Q8C052|MAP1S_MOUSE	Microtubule-associated protein 1S OS=Mus musculus OX=10090 GN=Map1s PE=1 SV=2	19	11.0035	11.5493	10.6299	12.0011	11.364	11.1182	11.0545	11.4885	0.962223	0.309237	0.999999	FALSE
sp|Q7TT45|RRAGD_MOUSE	Ras-related GTP-binding protein D OS=Mus musculus OX=10090 GN=Rragd PE=1 SV=2	6	12.1229	9.26771	10.4311	10.1718	8.35904	11.8424	10.5431	10.023	1.05189	0.711348	0.999999	FALSE
sp|Q99K70|RRAGC_MOUSE	Ras-related GTP-binding protein C OS=Mus musculus OX=10090 GN=Rragc PE=1 SV=1	7	11.9454	10.4379	10.6809	10.5915	9.93101	12.0678	11.0021	10.8275	1.01613	0.832454	0.999999	FALSE
sp|Q61220|NELL2_MOUSE	Protein kinase C-binding protein NELL2 OS=Mus musculus OX=10090 GN=Nell2 PE=1 SV=3	13	11.0754	11.0429	12.0014	11.9762	10.6597	10.8999	11.3647	11.1643	1.01796	0.712151	0.999999	FALSE
sp|Q9D1R9|RL34_MOUSE	60S ribosomal protein L34 OS=Mus musculus OX=10090 GN=Rpl34 PE=1 SV=2	6	12.1167	11.0699	10.4004	10.065	10.7395	13.1079	11.1736	11.2316	0.99483	0.957311	0.999999	FALSE
sp|Q8CDG3|VCIP1_MOUSE	Deubiquitinating protein VCIP135 OS=Mus musculus OX=10090 GN=Vcpip1 PE=1 SV=1	36	11.404	10.9952	10.5946	11.2628	11.5515	11.6603	10.993	11.4903	0.956718	0.134616	0.999999	FALSE
sp|P59672-2|ANS1A_MOUSE	Isoform 2 of Ankyrin repeat and SAM domain-containing protein 1A OS=Mus musculus OX=10090 GN=Anks1a	5	10.866	11.6489	11.2577	10.9939	12.0782	11.319	11.253	11.4548	0.982381	0.631594	0.999999	FALSE
sp|Q8BIZ1|ANS1B_MOUSE	Ankyrin repeat and sterile alpha motif domain-containing protein 1B OS=Mus musculus OX=10090 GN=Anks1b PE=1 SV=3	26	11.8009	10.6388	11.2554	10.2174	11.6238	11.5941	11.2216	11.1253	1.00866	0.876421	0.999999	FALSE
sp|Q8BIZ1-4|ANS1B_MOUSE	Isoform 4 of Ankyrin repeat and sterile alpha motif domain-containing protein 1B OS=Mus musculus OX=10090 GN=Anks1b	2	12.9092	11.3749	9.94433	10.8523	11.67	10.8643	11.3451	11.1224	1.02002	0.814399	0.999999	FALSE
sp|Q9EPN1|NBEA_MOUSE	Neurobeachin OS=Mus musculus OX=10090 GN=Nbea PE=1 SV=1	109	12.0078	10.8028	10.5868	10.3212	10.6555	12.2695	11.1153	11.0504	1.00588	0.93343	0.999999	FALSE
sp|Q9EPN1-4|NBEA_MOUSE	Isoform 4 of Neurobeachin OS=Mus musculus OX=10090 GN=Nbea	1	11.9244	9.41354	7.90178	8.22312	8.96859	14.9734	9.60812	10.3362	0.929561	0.758409	0.999999	FALSE
sp|Q9ESE1|LRBA_MOUSE	Lipopolysaccharide-responsive and beige-like anchor protein OS=Mus musculus OX=10090 GN=Lrba PE=1 SV=1	35	12.0816	11.0257	10.4599	10.7648	11.0263	11.7152	11.1691	11.1617	1.00067	0.989773	0.999999	FALSE
tr|E9Q3Y4|E9Q3Y4_MOUSE	Lipopolysaccharide-responsive and beige-like anchor protein OS=Mus musculus OX=10090 GN=Lrba PE=1 SV=1	3	11.8842	11.1653	10.7613	10.2706	11.0822	10.9234	11.2608	10.7529	1.04723	0.282453	0.999999	FALSE
sp|P40124|CAP1_MOUSE	Adenylyl cyclase-associated protein 1 OS=Mus musculus OX=10090 GN=Cap1 PE=1 SV=4	62	12.1577	11.9754	9.83909	11.2075	10.8101	11.6822	11.2728	11.2276	1.00402	0.958051	0.999999	FALSE
sp|Q9CYT6|CAP2_MOUSE	Adenylyl cyclase-associated protein 2 OS=Mus musculus OX=10090 GN=Cap2 PE=1 SV=1	71	12.2853	10.4573	10.1049	10.6686	10.658	11.9508	10.9089	11.0763	0.984887	0.841133	0.999999	FALSE
sp|A2A8L1|CHD5_MOUSE	Chromodomain-helicase-DNA-binding protein 5 OS=Mus musculus OX=10090 GN=Chd5 PE=1 SV=1	25	11.4581	10.8365	11.7693	10.2879	11.2805	11.9909	11.3479	11.1644	1.01644	0.763993	0.999999	FALSE
sp|Q6PDQ2|CHD4_MOUSE	Chromodomain-helicase-DNA-binding protein 4 OS=Mus musculus OX=10090 GN=Chd4 PE=1 SV=1	32	10.9917	10.7849	10.9513	11.037	11.4647	11.4561	10.9089	11.3175	0.963899	0.0564927	0.999999	FALSE
tr|B1AR17|B1AR17_MOUSE	Chromodomain helicase DNA-binding protein 3 OS=Mus musculus OX=10090 GN=Chd3 PE=1 SV=1	7	11.5786	11.415	12.1071	10.2392	10.8727	11.2479	11.6966	10.7785	1.08518	0.0667627	0.999999	FALSE
sp|Q5U4C9|DYRK2_MOUSE	Dual specificity tyrosine-phosphorylation-regulated kinase 2 OS=Mus musculus OX=10090 GN=Dyrk2 PE=2 SV=1	1	11.2523	12.5415	13.3657	12.03	8.837	11.5796	12.3555	10.7174	1.15285	0.2631	0.999999	FALSE
sp|Q61214|DYR1A_MOUSE	Dual specificity tyrosine-phosphorylation-regulated kinase 1A OS=Mus musculus OX=10090 GN=Dyrk1a PE=1 SV=1	15	11.8252	11.6691	11.1125	10.6979	11.0862	11.6873	11.5315	11.1497	1.03424	0.350714	0.999999	FALSE
sp|Q9EQ06|DHB11_MOUSE	Estradiol 17-beta-dehydrogenase 11 OS=Mus musculus OX=10090 GN=Hsd17b11 PE=1 SV=1	10	11.275	11.1844	13.1457	11.4766	10.9509	11.2742	11.8351	11.2318	1.05371	0.389975	0.999999	FALSE
sp|Q8VD63|TSYL4_MOUSE	Testis-specific Y-encoded-like protein 4 OS=Mus musculus OX=10090 GN=Tspyl4 PE=1 SV=1	9	10.0116	11.8652	11.5109	12.1204	12.5945	10.8597	11.0993	11.8351	0.937832	0.402534	0.999999	FALSE
tr|E9PY90|E9PY90_MOUSE	Melanoma inhibitory activity protein 2 OS=Mus musculus OX=10090 GN=Mia2 PE=1 SV=1	16	10.3454	11.024	11.8783	12.1489	11.335	10.8176	11.0649	11.4208	0.96884	0.577381	0.999999	FALSE
sp|P19157|GSTP1_MOUSE	Glutathione S-transferase P 1 OS=Mus musculus OX=10090 GN=Gstp1 PE=1 SV=2	53	11.9229	11.0048	11.8219	10.8481	10.3339	10.981	11.5758	10.7173	1.0801	0.0705152	0.999999	FALSE
sp|Q99PW4|PRPK_MOUSE	EKC/KEOPS complex subunit Tp53rk OS=Mus musculus OX=10090 GN=Tp53rk PE=2 SV=1	4	9.95445	11.104	10.7574	11.6603	10.79	11.036	10.5942	11.1561	0.949628	0.263943	0.999999	FALSE
tr|Q5U452|Q5U452_MOUSE	Transformation-related protein 53-regulating kinase A OS=Mus musculus OX=10090 GN=Trp53rka PE=1 SV=1	1	10.7973	12.1546	10.32	11.0488	10.199	10.8189	11.064	10.6828	1.03568	0.553984	0.999999	FALSE
sp|Q3U1Y4|DEN4B_MOUSE	DENN domain-containing protein 4B OS=Mus musculus OX=10090 GN=Dennd4b PE=1 SV=2	14	11.9454	10.9663	10.5377	10.2251	11.4656	12.2275	11.1344	11.2755	0.987492	0.853806	0.999999	FALSE
sp|E9Q8I9-2|FRY_MOUSE	Isoform 2 of Protein furry homolog OS=Mus musculus OX=10090 GN=Fry	29	12.502	10.6803	9.97939	9.44649	10.8303	13.4764	11.0041	11.13	0.988692	0.930851	0.999999	FALSE
tr|F8VQ05|F8VQ05_MOUSE	FRY-like transcription coactivator OS=Mus musculus OX=10090 GN=Fryl PE=1 SV=1	18	11.8989	10.7941	10.7435	9.85181	11.5447	12.7894	11.133	11.3305	0.982573	0.842405	0.999999	FALSE
sp|Q9R0N0|GALK1_MOUSE	Galactokinase OS=Mus musculus OX=10090 GN=Galk1 PE=1 SV=2	5	10.5354	11.8333	11.8087	12.1611	11.1671	11.2101	11.3759	11.5038	0.988881	0.825082	0.999999	FALSE
sp|P27659|RL3_MOUSE	60S ribosomal protein L3 OS=Mus musculus OX=10090 GN=Rpl3 PE=1 SV=3	34	12.1448	10.5118	11.221	9.93603	10.4363	12.5566	11.2728	10.9197	1.03234	0.719592	0.999999	FALSE
sp|Q8R1B8|RORB_MOUSE	Nuclear receptor ROR-beta OS=Mus musculus OX=10090 GN=Rorb PE=1 SV=3	1	12.1534	11.3656	12.1817	10.0646	11.4717	11.2296	11.8941	10.9042	1.09078	0.134894	0.999999	FALSE
sp|P54103|DNJC2_MOUSE	DnaJ homolog subfamily C member 2 OS=Mus musculus OX=10090 GN=Dnajc2 PE=1 SV=2	8	10.8505	11.2564	11.5187	11.7153	11.5044	10.7511	11.2051	11.3159	0.990208	0.769643	0.999999	FALSE
sp|O08747-2|UNC5C_MOUSE	Isoform 2 of Netrin receptor UNC5C OS=Mus musculus OX=10090 GN=Unc5c	11	10.8698	11.0311	11.4419	12.1916	11.0561	10.7691	11.1117	11.3226	0.981368	0.668077	0.999999	FALSE
sp|Q8K1S3|UNC5B_MOUSE	Netrin receptor UNC5B OS=Mus musculus OX=10090 GN=Unc5b PE=1 SV=1	6	10.5305	11.7619	11.8242	11.1494	11.254	12.0863	11.3562	11.489	0.988437	0.811116	0.999999	FALSE
sp|O54865|GCYB1_MOUSE	Guanylate cyclase soluble subunit beta-1 OS=Mus musculus OX=10090 GN=Gucy1b1 PE=1 SV=1	51	11.5161	11.697	11.1472	11.0764	10.922	11.5457	11.4511	11.1782	1.02441	0.332318	0.999999	FALSE
sp|O89112|LANC1_MOUSE	Glutathione S-transferase LANCL1 OS=Mus musculus OX=10090 GN=Lancl1 PE=1 SV=1	23	11.1655	12.4893	10.9039	11.489	10.9496	11.1468	11.4992	11.1929	1.02736	0.574	0.999999	FALSE
sp|Q9CQ69|QCR8_MOUSE	Cytochrome b-c1 complex subunit 8 OS=Mus musculus OX=10090 GN=Uqcrq PE=1 SV=3	12	10.5236	11.0781	13.0038	9.93346	11.5829	12.7439	11.4877	11.3607	1.01118	0.913925	0.999999	FALSE
sp|Q8BKX1-2|BAIP2_MOUSE	Isoform 2 of Brain-specific angiogenesis inhibitor 1-associated protein 2 OS=Mus musculus OX=10090 GN=Baiap2	56	10.8562	11.5433	10.4181	11.7865	10.5775	11.1306	10.9294	11.154	0.979871	0.662262	0.999999	FALSE
tr|A0A2R8VKG2|A0A2R8VKG2_MOUSE	RIKEN cDNA D430041D05 gene OS=Mus musculus OX=10090 GN=D430041D05Rik PE=1 SV=1	44	10.7713	11.126	11.6257	11.3133	11.2778	11.3127	11.1689	11.3012	0.988285	0.622822	0.999999	FALSE
sp|P20108|PRDX3_MOUSE	Thioredoxin-dependent peroxide reductase, mitochondrial OS=Mus musculus OX=10090 GN=Prdx3 PE=1 SV=1	33	11.4052	11.1813	10.8448	11.8313	11.011	10.6496	11.1414	11.1531	0.998943	0.976902	0.999999	FALSE
sp|Q8CC86|PNCB_MOUSE	Nicotinate phosphoribosyltransferase OS=Mus musculus OX=10090 GN=Naprt PE=1 SV=1	4	13.0175	11.0043	9.68671	10.4839	11.5418	13.2014	11.1538	11.6898	0.95415	0.687863	0.999999	FALSE
sp|Q8K3B1|FBSP1_MOUSE	F-box/SPRY domain-containing protein 1 OS=Mus musculus OX=10090 GN=Fbxo45 PE=1 SV=2	2	11.5425	10.8463	10.7703	9.5514	11.0701	13.7549	11.0477	11.3299	0.975091	0.827076	0.999999	FALSE
sp|Q9D3P9|NEUT_MOUSE	Neurotensin/neuromedin N OS=Mus musculus OX=10090 GN=Nts PE=2 SV=1	1	11.3398	13.0577	7.95987	11.8159	13.0661	8.9922	10.5631	11.1556	0.94689	0.782411	0.999999	FALSE
sp|P17047-2|LAMP2_MOUSE	Isoform LAMP-2B of Lysosome-associated membrane glycoprotein 2 OS=Mus musculus OX=10090 GN=Lamp2	4	10.9581	12.2089	12.9475	11.993	10.2976	10.7702	12.0097	10.9975	1.09204	0.256525	0.999999	FALSE
sp|Q9D0D3|PAPD1_MOUSE	Poly(A) RNA polymerase, mitochondrial OS=Mus musculus OX=10090 GN=Mtpap PE=1 SV=1	10	11.2438	11.2561	11.8374	10.822	11.2215	11.4132	11.4425	11.1495	1.02628	0.324537	0.999999	FALSE
sp|Q8CHC4|SYNJ1_MOUSE	Synaptojanin-1 OS=Mus musculus OX=10090 GN=Synj1 PE=1 SV=3	130	11.2429	11.3976	10.7191	11.9287	11.5732	11.1115	11.116	11.5329	0.963852	0.25493	0.999999	FALSE
tr|F6XIX0|F6XIX0_MOUSE	Synaptojanin-1 (Fragment) OS=Mus musculus OX=10090 GN=Synj1 PE=1 SV=1	1	12.3084	11.5173	12.2015	10.8283	10.8406	10.8745	12.0039	10.8478	1.10657	0.00834325	0.999999	FALSE
tr|F7BQW7|F7BQW7_MOUSE	Synaptojanin-1 (Fragment) OS=Mus musculus OX=10090 GN=Synj1 PE=1 SV=1	2	10.6981	10.9813	11.06	11.7206	11.7226	10.6399	10.912	11.3494	0.961467	0.309888	0.999999	FALSE
sp|O70503|DHB12_MOUSE	Very-long-chain 3-oxoacyl-CoA reductase OS=Mus musculus OX=10090 GN=Hsd17b12 PE=1 SV=1	21	11.4178	10.4348	11.8065	10.9452	11.1724	12.15	11.2046	11.4108	0.98193	0.727537	0.999999	FALSE
sp|Q9NZT1|CALL5_HUMAN_contaminant	Calmodulin-like protein 5 OS=Homo sapiens GN=CALML5 PE=1 SV=2	1	9.72274	8.12387	10.194	10.2906	17.2551	9.34091	9.30319	11.8372	0.785929	0.300312	0.999999	FALSE
sp|Q3UHD2|GFOD1_MOUSE	Glucose-fructose oxidoreductase domain-containing protein 1 OS=Mus musculus OX=10090 GN=Gfod1 PE=1 SV=1	8	11.8275	11.8125	10.3247	9.975	11.8398	12.6224	11.2989	11.4235	0.989094	0.901845	0.999999	FALSE
tr|Q8CDK8|Q8CDK8_MOUSE	Prominin-1 OS=Mus musculus OX=10090 GN=Prom1 PE=1 SV=1	14	10.5643	10.9221	10.8498	11.6221	12.4001	11.6572	10.7776	11.8878	0.906613	0.0138905	0.999999	FALSE
sp|P59281|RHG39_MOUSE	Rho GTPase-activating protein 39 OS=Mus musculus OX=10090 GN=Arhgap39 PE=1 SV=2	19	12.0019	12.3024	9.52153	10.7649	13.3339	10.5265	11.2025	11.4749	0.976261	0.839336	0.999999	FALSE
sp|P70280|VAMP7_MOUSE	Vesicle-associated membrane protein 7 OS=Mus musculus OX=10090 GN=Vamp7 PE=1 SV=1	6	11.0556	10.3651	11.1955	12.1393	10.7471	11.4638	10.8659	11.4359	0.950159	0.295514	0.999999	FALSE
sp|Q9QUG9|GRP2_MOUSE	RAS guanyl-releasing protein 2 OS=Mus musculus OX=10090 GN=Rasgrp2 PE=1 SV=2	10	12.04	11.9519	7.27352	10.8735	11.0551	11.9344	10.1532	11.2783	0.900242	0.568245	0.999999	FALSE
sp|P70362|UFD1_MOUSE	Ubiquitin recognition factor in ER-associated degradation protein 1 OS=Mus musculus OX=10090 GN=Ufd1 PE=1 SV=2	16	10.9286	12.4748	12.2065	11.5893	11.3457	11.1322	11.8503	11.3542	1.0437	0.372058	0.999999	FALSE
sp|Q9R0P3|ESTD_MOUSE	S-formylglutathione hydrolase OS=Mus musculus OX=10090 GN=Esd PE=1 SV=1	21	10.56	11.1829	9.79236	12.8497	10.1211	11.0894	10.4963	11.2982	0.929022	0.40659	0.999999	FALSE
sp|Q9QZ06|TOLIP_MOUSE	Toll-interacting protein OS=Mus musculus OX=10090 GN=Tollip PE=1 SV=1	19	11.379	11.037	11.3596	11.8441	10.8895	11.0278	11.2574	11.2461	1.00101	0.972946	0.999999	FALSE
sp|Q923Z0|GPC5B_MOUSE	G-protein coupled receptor family C group 5 member B OS=Mus musculus OX=10090 GN=Gprc5b PE=1 SV=1	5	11.486	12.9574	12.5787	10.6294	11.7331	11.9849	12.3246	11.4336	1.07793	0.220953	0.999999	FALSE
sp|Q80VP9|ASPH2_MOUSE	Aspartate beta-hydroxylase domain-containing protein 2 OS=Mus musculus OX=10090 GN=Asphd2 PE=1 SV=1	5	11.9671	11.4477	10.769	9.81939	11.9653	13.1782	11.384	11.5688	0.984027	0.869317	0.999999	FALSE
sp|P61620|S61A1_MOUSE	Protein transport protein Sec61 subunit alpha isoform 1 OS=Mus musculus OX=10090 GN=Sec61a1 PE=1 SV=2	7	12.4498	9.56082	11.8155	9.48788	10.1428	13.3061	11.2039	10.8591	1.03176	0.823369	0.999999	FALSE
sp|Q9JLR1|S61A2_MOUSE	Protein transport protein Sec61 subunit alpha isoform 2 OS=Mus musculus OX=10090 GN=Sec61a2 PE=2 SV=3	4	12.5807	8.92222	11.7403	9.31893	10.5524	12.9469	10.9636	10.8383	1.01156	0.939438	0.999999	FALSE
sp|Q61324|ARNT2_MOUSE	Aryl hydrocarbon receptor nuclear translocator 2 OS=Mus musculus OX=10090 GN=Arnt2 PE=1 SV=2	7	10.9495	10.9597	11.9418	11.0596	11.1695	10.4793	11.2743	10.8986	1.03447	0.38685	0.999999	FALSE
sp|Q8C0C7|SYFA_MOUSE	Phenylalanine--tRNA ligase alpha subunit OS=Mus musculus OX=10090 GN=Farsa PE=1 SV=1	24	11.9771	10.5782	11.4832	10.2381	10.847	12.4294	11.3312	11.1342	1.01769	0.809446	0.999999	FALSE
sp|Q6P9K8|CSKI1_MOUSE	Caskin-1 OS=Mus musculus OX=10090 GN=Caskin1 PE=1 SV=2	60	10.8966	10.3908	11.4378	11.6196	11.8088	11.2198	10.9	11.5468	0.943988	0.141823	0.999999	FALSE
sp|Q8VHK1|CSKI2_MOUSE	Caskin-2 OS=Mus musculus OX=10090 GN=Caskin2 PE=1 SV=3	5	11.9412	11.2734	11.3549	10.9884	11.4145	11.9985	11.5193	11.4597	1.0052	0.876091	0.999999	FALSE
sp|P61600|NAA20_MOUSE	N-alpha-acetyltransferase 20 OS=Mus musculus OX=10090 GN=Naa20 PE=1 SV=1	4	11.4393	11.6932	10.8962	10.9542	10.6248	11.4223	11.338	10.9956	1.03114	0.358484	0.999999	FALSE
sp|Q8BYW9|EOGT_MOUSE	EGF domain-specific O-linked N-acetylglucosamine transferase OS=Mus musculus OX=10090 GN=Eogt PE=1 SV=1	5	11.1989	11.3283	11.586	12.1036	10.527	10.4065	11.3699	10.986	1.03494	0.526495	0.999999	FALSE
sp|Q8BP47|SYNC_MOUSE	Asparagine--tRNA ligase, cytoplasmic OS=Mus musculus OX=10090 GN=NARS1 PE=1 SV=2	42	11.0166	11.7427	11.541	11.6435	11.5908	11.0202	11.4293	11.4146	1.00128	0.962982	0.999999	FALSE
sp|Q9CWM4|PFD1_MOUSE	Prefoldin subunit 1 OS=Mus musculus OX=10090 GN=Pfdn1 PE=1 SV=1	4	10.28	12.0116	9.90028	13.3413	13.9217	10.2774	10.6925	12.4048	0.861965	0.254728	0.999999	FALSE
sp|Q6P4T0|ATG2A_MOUSE	Autophagy-related protein 2 homolog A OS=Mus musculus OX=10090 GN=Atg2a PE=1 SV=2	9	11.6115	11.4673	10.338	10.754	11.2528	11.7464	11.124	11.2438	0.98935	0.822764	0.999999	FALSE
sp|Q80XK6|ATG2B_MOUSE	Autophagy-related protein 2 homolog B OS=Mus musculus OX=10090 GN=Atg2b PE=1 SV=3	33	11.4414	10.8907	10.8306	10.9339	11.2642	11.4491	11.0508	11.2137	0.985475	0.543106	0.999999	FALSE
sp|Q8BGQ1|SPE39_MOUSE	Spermatogenesis-defective protein 39 homolog OS=Mus musculus OX=10090 GN=Vipas39 PE=1 SV=1	20	11.573	10.1306	10.4921	10.8018	11.6282	11.8055	10.7147	11.4033	0.939614	0.267328	0.999999	FALSE
sp|Q9CZ44-3|NSF1C_MOUSE	Isoform 3 of NSFL1 cofactor p47 OS=Mus musculus OX=10090 GN=Nsfl1c	31	10.7586	10.2512	10.814	12.4393	11.0019	10.9744	10.6049	11.452	0.926028	0.16083	0.999999	FALSE
sp|P45952|ACADM_MOUSE	Medium-chain specific acyl-CoA dehydrogenase, mitochondrial OS=Mus musculus OX=10090 GN=Acadm PE=1 SV=1	21	10.8179	12.2035	12.006	11.5241	11.0576	10.8404	11.6594	11.1371	1.0469	0.334736	0.999999	FALSE
sp|Q9QYB5|ADDG_MOUSE	Gamma-adducin OS=Mus musculus OX=10090 GN=Add3 PE=1 SV=2	47	11.0835	10.7366	11.9818	11.959	11.1548	11.0461	11.2553	11.3794	0.989089	0.802612	0.999999	FALSE
sp|Q9QYB5-2|ADDG_MOUSE	Isoform 1 of Gamma-adducin OS=Mus musculus OX=10090 GN=Add3	1	8.60749	9.07804	13.102	12.834	13.4329	10.7264	10.0786	12.2742	0.821123	0.256104	0.999999	FALSE
sp|Q3UR70|TGFA1_MOUSE	Transforming growth factor-beta receptor-associated protein 1 OS=Mus musculus OX=10090 GN=Tgfbrap1 PE=1 SV=1	17	11.9587	10.8795	11.1568	10.7643	10.7048	11.7455	11.3225	11.0614	1.02361	0.601977	0.999999	FALSE
sp|Q6PE13|PRRT3_MOUSE	Proline-rich transmembrane protein 3 OS=Mus musculus OX=10090 GN=Prrt3 PE=1 SV=1	16	11.3051	10.4344	10.6684	12.5219	11.1162	11.4758	10.7964	11.6897	0.923584	0.137303	0.999999	FALSE
sp|Q9CQ33-2|LZTR1_MOUSE	Isoform 2 of Leucine-zipper-like transcriptional regulator 1 OS=Mus musculus OX=10090 GN=Lztr1	6	11.1049	11.6618	11.1434	10.8098	11.65	11.9554	11.3006	11.4613	0.985973	0.699671	0.999999	FALSE
sp|P47759|NSG2_MOUSE	Neuronal vesicle trafficking-associated protein 2 OS=Mus musculus OX=10090 GN=Nsg2 PE=1 SV=1	3	10.4546	11.9696	11.0669	12.5539	11.3278	10.2063	11.1465	11.3222	0.984481	0.837527	0.999999	FALSE
sp|Q62351|TFR1_MOUSE	Transferrin receptor protein 1 OS=Mus musculus OX=10090 GN=Tfrc PE=1 SV=1	31	11.3041	11.113	11.2733	10.0621	11.1402	12.4605	11.2298	11.1782	1.00462	0.944326	0.999999	FALSE
sp|Q9D7H3|RTCA_MOUSE	RNA 3'-terminal phosphate cyclase OS=Mus musculus OX=10090 GN=RtcA PE=1 SV=2	6	11.2637	11.7197	10.853	11.385	11.6208	11.5425	11.2733	11.5157	0.978947	0.407064	0.999999	FALSE
sp|P25444|RS2_MOUSE	40S ribosomal protein S2 OS=Mus musculus OX=10090 GN=Rps2 PE=1 SV=3	28	12.1481	11.9545	11.5764	10.063	10.5827	12.015	11.8906	10.8563	1.09527	0.171008	0.999999	FALSE
sp|Q5SSL4|ABR_MOUSE	Active breakpoint cluster region-related protein OS=Mus musculus OX=10090 GN=Abr PE=1 SV=1	41	11.1141	11.2379	11.5417	11.6381	10.8624	11.3626	11.2965	11.2831	1.00119	0.961566	0.999999	FALSE
sp|Q6PAJ1|BCR_MOUSE	Breakpoint cluster region protein OS=Mus musculus OX=10090 GN=Bcr PE=1 SV=3	29	11.3733	11.8338	9.31157	11.0602	11.2157	12.3521	10.7815	11.5286	0.935192	0.459254	0.999999	FALSE
sp|Q9QUR6|PPCE_MOUSE	Prolyl endopeptidase OS=Mus musculus OX=10090 GN=Prep PE=1 SV=1	51	11.2767	10.8277	10.722	11.7692	10.7866	11.0232	10.9395	11.1852	0.978033	0.505694	0.999999	FALSE
sp|Q6ZPS6|AKIB1_MOUSE	Ankyrin repeat and IBR domain-containing protein 1 OS=Mus musculus OX=10090 GN=Ankib1 PE=1 SV=2	10	10.9881	11.8215	11.1623	11.62	11.3553	10.6531	11.3183	11.202	1.01039	0.777484	0.999999	FALSE
sp|P97390|VPS45_MOUSE	Vacuolar protein sorting-associated protein 45 OS=Mus musculus OX=10090 GN=Vps45 PE=1 SV=1	29	10.7682	11.8311	11.7139	11.48	11.0418	11.2472	11.4277	11.2549	1.01535	0.657983	0.999999	FALSE
sp|Q6P1H6|ANKL2_MOUSE	Ankyrin repeat and LEM domain-containing protein 2 OS=Mus musculus OX=10090 GN=Ankle2 PE=1 SV=2	10	11.3702	10.792	11.2193	11.2163	11.5944	11.5653	11.1244	11.4574	0.970939	0.194368	0.999999	FALSE
sp|Q80TL7|MON2_MOUSE	Protein MON2 homolog OS=Mus musculus OX=10090 GN=Mon2 PE=1 SV=2	25	12.0184	11.4273	10.9098	9.3857	10.7947	12.743	11.4429	10.8888	1.05088	0.620755	0.999999	FALSE
tr|B9EKJ3|B9EKJ3_MOUSE	Mon2 protein OS=Mus musculus OX=10090 GN=Mon2 PE=1 SV=1	1	10.6686	9.383	10.5754	9.98464	12.4334	12.6079	10.1917	11.6106	0.877795	0.204845	0.999999	FALSE
sp|P05213|TBA1B_MOUSE	Tubulin alpha-1B chain OS=Mus musculus OX=10090 GN=Tuba1b PE=1 SV=2	640	11.5537	11.7345	10.5546	11.3061	11.288	12.0036	11.2687	11.5278	0.977527	0.588921	0.999999	FALSE
sp|P05214|TBA3_MOUSE	Tubulin alpha-3 chain OS=Mus musculus OX=10090 GN=Tuba3a PE=1 SV=1	14	11.6816	10.4872	10.1946	10.3302	9.56762	13.069	10.7691	10.8906	0.988841	0.918157	0.999999	FALSE
sp|P68368|TBA4A_MOUSE	Tubulin alpha-4A chain OS=Mus musculus OX=10090 GN=Tuba4a PE=1 SV=1	53	11.5932	11.1397	9.85478	11.5295	11.356	12.0365	10.8369	11.6371	0.93124	0.24176	0.999999	FALSE
sp|Q3UX10|TBAL3_MOUSE	Tubulin alpha chain-like 3 OS=Mus musculus OX=10090 GN=Tubal3 PE=2 SV=2	1	14.2749	11.456	11.4897	5.85359	7.19569	12.5726	12.3397	8.09046	1.52522	0.152978	0.999999	FALSE
sp|Q9JJZ2|TBA8_MOUSE	Tubulin alpha-8 chain OS=Mus musculus OX=10090 GN=Tuba8 PE=1 SV=1	9	12.1508	11.1795	9.73452	10.2617	11.0563	13.1213	10.9761	11.4183	0.961268	0.705658	0.999999	FALSE
tr|A0A087WSL5|A0A087WSL5_MOUSE	Tubulin alpha-4A chain (Fragment) OS=Mus musculus OX=10090 GN=Tuba4a PE=1 SV=1	1	9.85169	12.7892	11.3729	12.149	10.7397	11.4271	11.2739	11.4241	0.986853	0.881657	0.999999	FALSE
sp|A2AT37|RENT2_MOUSE	Regulator of nonsense transcripts 2 OS=Mus musculus OX=10090 GN=Upf2 PE=1 SV=1	13	11.3339	11.1444	11.0324	10.661	11.7875	12.3388	11.1695	11.5744	0.965024	0.462669	0.999999	FALSE
sp|Q925I1|ATAD3_MOUSE	ATPase family AAA domain-containing protein 3 OS=Mus musculus OX=10090 GN=Atad3 PE=1 SV=1	28	11.7403	10.4486	11.0465	10.0892	11.2328	13.0148	11.0659	11.3831	0.972134	0.745095	0.999999	FALSE
tr|Q9JKY7|Q9JKY7_MOUSE	Cytochrome P450 CYP2D22 OS=Mus musculus OX=10090 GN=Cyp2d22 PE=1 SV=1	10	12.1973	11.2378	11.6759	11.3419	10.9584	11.2877	11.6971	11.1947	1.04488	0.166575	0.999999	FALSE
sp|P40749|SYT4_MOUSE	Synaptotagmin-4 OS=Mus musculus OX=10090 GN=Syt4 PE=1 SV=2	1	11.7793	10.4355	11.6121	9.42876	10.4223	11.8656	11.2594	10.5253	1.06974	0.429247	0.999999	FALSE
sp|O54829|RGS7_MOUSE	Regulator of G-protein signaling 7 OS=Mus musculus OX=10090 GN=Rgs7 PE=1 SV=2	27	10.9632	12.8	11.7747	11.2717	11.5592	11.0913	11.8222	11.3058	1.04568	0.389748	0.999999	FALSE
sp|Q9Z2H2|RGS6_MOUSE	Regulator of G-protein signaling 6 OS=Mus musculus OX=10090 GN=Rgs6 PE=1 SV=2	33	11.1544	10.6761	11.6688	11.0467	11.4545	11.5981	11.1591	11.364	0.981964	0.571072	0.999999	FALSE
tr|A0A0A6YW36|A0A0A6YW36_MOUSE	Regulator of G-protein-signaling 7 OS=Mus musculus OX=10090 GN=Rgs7 PE=1 SV=1	1	8.96499	13.7012	12.7512	12.0282	13.237	11.7778	11.6132	12.3315	0.94175	0.681595	0.999999	FALSE
tr|Q80XD3|Q80XD3_MOUSE	Regulator of G-protein-signaling 7 OS=Mus musculus OX=10090 GN=Rgs7 PE=1 SV=1	1	11.8705	10.5608	11.9682	10.9715	11.395	11.5736	11.4481	11.3105	1.01216	0.794478	0.999999	FALSE
sp|P56183|RRP1_MOUSE	Ribosomal RNA processing protein 1 homolog A OS=Mus musculus OX=10090 GN=Rrp1 PE=1 SV=2	7	11.0935	10.1733	12.0548	10.7726	10.8209	10.4258	11.0806	10.6716	1.03832	0.496839	0.999999	FALSE
sp|P97372|PSME2_MOUSE	Proteasome activator complex subunit 2 OS=Mus musculus OX=10090 GN=Psme2 PE=1 SV=4	10	11.1121	13.4007	13.3275	11.4773	11.5694	9.73253	12.5668	10.8925	1.15372	0.16171	0.999999	FALSE
sp|Q80T41|GABR2_MOUSE	Gamma-aminobutyric acid type B receptor subunit 2 OS=Mus musculus OX=10090 GN=Gabbr2 PE=1 SV=2	27	11.4976	10.3213	11.9325	10.2695	11.3133	12.1172	11.2294	11.2076	1.00195	0.977497	0.999999	FALSE
sp|Q9JME5|AP3B2_MOUSE	AP-3 complex subunit beta-2 OS=Mus musculus OX=10090 GN=Ap3b2 PE=1 SV=2	59	11.5803	10.8581	10.9591	10.6649	11.1204	12.0907	11.128	11.2765	0.986823	0.767986	0.999999	FALSE
sp|Q9Z1T1|AP3B1_MOUSE	AP-3 complex subunit beta-1 OS=Mus musculus OX=10090 GN=Ap3b1 PE=1 SV=2	28	12.0396	10.8038	10.8863	10.8715	11.0468	12.0281	11.2294	11.3042	0.993376	0.894242	0.999999	FALSE
sp|Q3TYD4|ARSG_MOUSE	Arylsulfatase G OS=Mus musculus OX=10090 GN=Arsg PE=2 SV=1	3	9.90565	11.5797	12.9956	12.4764	10.3852	11.2895	11.4233	11.3517	1.00631	0.950323	0.999999	FALSE
sp|P29758|OAT_MOUSE	Ornithine aminotransferase, mitochondrial OS=Mus musculus OX=10090 GN=Oat PE=1 SV=1	20	10.5255	11.3283	12.1807	12.0394	11.0665	10.4418	11.3247	11.1634	1.01445	0.819962	0.999999	FALSE
sp|Q6IRU5|CLCB_MOUSE	Clathrin light chain B OS=Mus musculus OX=10090 GN=Cltb PE=1 SV=1	21	11.9152	13.7895	10.8756	11.6163	11.8205	10.3307	12.1348	11.236	1.08	0.396122	0.999999	FALSE
sp|Q6IRU5-2|CLCB_MOUSE	Isoform 2 of Clathrin light chain B OS=Mus musculus OX=10090 GN=Cltb	1	11.2389	10.4633	10.7576	12.286	12.2325	11.2988	10.8152	11.9303	0.906531	0.0457672	0.999999	FALSE
sp|Q8C0D4|RHG12_MOUSE	Rho GTPase-activating protein 12 OS=Mus musculus OX=10090 GN=Arhgap12 PE=1 SV=2	13	11.6569	10.3489	10.9384	11.1118	11.6302	11.7208	10.9684	11.4844	0.955068	0.295156	0.999999	FALSE
sp|Q8K124|PKHO2_MOUSE	Pleckstrin homology domain-containing family O member 2 OS=Mus musculus OX=10090 GN=Plekho2 PE=1 SV=1	4	11.1878	10.51	11.5858	11.2093	10.3042	10.7779	11.0856	10.7574	1.0305	0.467579	0.999999	FALSE
sp|Q62036|CP131_MOUSE	Centrosomal protein of 131 kDa OS=Mus musculus OX=10090 GN=Cep131 PE=1 SV=2	10	10.9674	12.8545	11.5609	12.3532	12.9517	11.0116	11.7684	12.0777	0.974387	0.718648	0.999999	FALSE
sp|P48318|DCE1_MOUSE	Glutamate decarboxylase 1 OS=Mus musculus OX=10090 GN=Gad1 PE=1 SV=2	42	11.5907	11.0389	10.6508	11.4822	10.7727	11.5162	11.0868	11.2517	0.985344	0.675754	0.999999	FALSE
sp|P48320|DCE2_MOUSE	Glutamate decarboxylase 2 OS=Mus musculus OX=10090 GN=Gad2 PE=1 SV=1	52	11.5124	10.9753	8.86219	11.741	11.2892	11.6537	10.3842	11.5596	0.898317	0.257786	0.999999	FALSE
sp|P10518|HEM2_MOUSE	Delta-aminolevulinic acid dehydratase OS=Mus musculus OX=10090 GN=Alad PE=1 SV=1	10	10.7272	11.5127	10.404	11.165	11.2581	11.7777	10.8715	11.3971	0.95388	0.240353	0.999999	FALSE
sp|Q0P678|ZCH18_MOUSE	Zinc finger CCCH domain-containing protein 18 OS=Mus musculus OX=10090 GN=Zc3h18 PE=1 SV=1	9	10.9981	10.5307	11.5677	11.6467	11.6167	10.813	11.024	11.3521	0.971101	0.466247	0.999999	FALSE
sp|P14576|SRP54_MOUSE	Signal recognition particle 54 kDa protein OS=Mus musculus OX=10090 GN=Srp54 PE=1 SV=2	31	10.286	11.5678	11.6663	12.9778	11.0949	10.6741	11.1552	11.5403	0.966625	0.662967	0.999999	FALSE
tr|E9PXC0|E9PXC0_MOUSE	Signal recognition particle 54 kDa protein OS=Mus musculus OX=10090 GN=Srp54c PE=1 SV=1	2	9.96991	12.3793	12.7181	11.7474	11.456	9.43599	11.6217	10.829	1.0732	0.532644	0.999999	FALSE
sp|O08919|NUMBL_MOUSE	Numb-like protein OS=Mus musculus OX=10090 GN=Numbl PE=1 SV=3	16	10.8491	9.81034	11.6302	11.8685	11.7718	11.2549	10.7371	11.6286	0.923338	0.200401	0.999999	FALSE
sp|Q9QZS3-2|NUMB_MOUSE	Isoform 2 of Protein numb homolog OS=Mus musculus OX=10090 GN=Numb	18	11.6077	11.2458	11.0585	11.7742	11.0505	11.7028	11.3017	11.5045	0.982372	0.51136	0.999999	FALSE
sp|Q9CXS4|CENPV_MOUSE	Centromere protein V OS=Mus musculus OX=10090 GN=Cenpv PE=1 SV=2	11	11.8365	11.2347	11.6607	10.6581	10.9622	11.0835	11.5746	10.8998	1.06191	0.036367	0.999999	FALSE
sp|Q8CH25-2|SLTM_MOUSE	Isoform 2 of SAFB-like transcription modulator OS=Mus musculus OX=10090 GN=Sltm	18	10.7939	11.2674	11.7387	11.7384	12.1039	10.8192	11.2601	11.541	0.975659	0.583108	0.999999	FALSE
sp|P08249|MDHM_MOUSE	Malate dehydrogenase, mitochondrial OS=Mus musculus OX=10090 GN=Mdh2 PE=1 SV=3	171	10.7652	11.4697	10.2311	12.6323	10.6494	11.2703	10.8102	11.4881	0.940988	0.368874	0.999999	FALSE
sp|Q6ZPZ3|ZC3H4_MOUSE	Zinc finger CCCH domain-containing protein 4 OS=Mus musculus OX=10090 GN=Zc3h4 PE=1 SV=2	7	11.1671	10.9165	11.5936	11.0953	12.2996	10.7903	11.2223	11.3768	0.986416	0.768968	0.999999	FALSE
sp|Q6IMP4|PANX2_MOUSE	Pannexin-2 OS=Mus musculus OX=10090 GN=Panx2 PE=1 SV=2	3	11.719	10.5244	11.2856	10.4582	11.9663	11.4071	11.1653	11.2598	0.991609	0.875471	0.999999	FALSE
sp|Q9JLJ2|AL9A1_MOUSE	4-trimethylaminobutyraldehyde dehydrogenase OS=Mus musculus OX=10090 GN=Aldh9a1 PE=1 SV=1	24	10.4701	12.4039	13.2412	12.2246	11.0714	10.6435	11.9806	11.2938	1.06081	0.50747	0.999999	FALSE
sp|A2AN08-5|UBR4_MOUSE	Isoform 5 of E3 ubiquitin-protein ligase UBR4 OS=Mus musculus OX=10090 GN=Ubr4	79	12.3439	10.2125	10.3599	9.42761	10.7671	13.2931	10.9307	11.0503	0.989171	0.930412	0.999999	FALSE
sp|Q8BJD1|ITIH5_MOUSE	Inter-alpha-trypsin inhibitor heavy chain H5 OS=Mus musculus OX=10090 GN=Itih5 PE=1 SV=1	8	11.1145	11.3828	11.5815	10.908	10.5132	14.9455	11.358	11.9673	0.949084	0.665788	0.999999	FALSE
sp|B5TVM2|ILDR2_MOUSE	Immunoglobulin-like domain-containing receptor 2 OS=Mus musculus OX=10090 GN=Ildr2 PE=1 SV=2	16	10.5522	10.5336	13.1986	11.5806	11.3728	10.539	11.3627	11.1549	1.01863	0.829387	0.999999	FALSE
sp|Q8CBY8|DCTN4_MOUSE	Dynactin subunit 4 OS=Mus musculus OX=10090 GN=Dctn4 PE=1 SV=1	22	12.0787	10.6194	10.6797	9.96924	10.9973	11.8454	11.1061	10.9102	1.01795	0.798617	0.999999	FALSE
sp|Q8CBY8-2|DCTN4_MOUSE	Isoform 2 of Dynactin subunit 4 OS=Mus musculus OX=10090 GN=Dctn4	1	10.4749	12.5373	10.0697	11.4591	11.7149	11.8467	10.9763	11.6725	0.940361	0.417964	0.999999	FALSE
sp|Q9D938|TM160_MOUSE	Transmembrane protein 160 OS=Mus musculus OX=10090 GN=Tmem160 PE=2 SV=1	4	10.7523	10.8969	11.5654	12.5352	11.6614	10.5402	11.0659	11.5499	0.958101	0.480188	0.999999	FALSE
sp|Q3UVC0|KSR2_MOUSE	Kinase suppressor of Ras 2 OS=Mus musculus OX=10090 GN=Ksr2 PE=1 SV=2	11	10.8759	12.1685	11.4176	11.4464	13.1869	10.6993	11.4751	11.7324	0.978068	0.766126	0.999999	FALSE
sp|Q61097|KSR1_MOUSE	Kinase suppressor of Ras 1 OS=Mus musculus OX=10090 GN=Ksr1 PE=1 SV=1	13	11.4236	10.9002	9.89366	10.8475	12.7041	11.0628	10.7201	11.5092	0.931435	0.337841	0.999999	FALSE
sp|Q8K285|FCHO1_MOUSE	F-BAR domain only protein 1 OS=Mus musculus OX=10090 GN=Fcho1 PE=1 SV=2	4	11.7674	11.2109	10.9665	10.7812	11.6405	10.857	11.31	11.0863	1.02018	0.567759	0.999999	FALSE
sp|P23780|BGAL_MOUSE	Beta-galactosidase OS=Mus musculus OX=10090 GN=Glb1 PE=1 SV=1	14	10.9973	11.3295	12.8686	11.4484	11.1276	10.5871	11.7042	11.0486	1.05934	0.340615	0.999999	FALSE
sp|Q8K406|LGI3_MOUSE	Leucine-rich repeat LGI family member 3 OS=Mus musculus OX=10090 GN=Lgi3 PE=1 SV=1	10	11.1263	11.138	11.3707	10.2981	11.0464	12.9705	11.2111	11.3844	0.984774	0.834111	0.999999	FALSE
sp|Q99L04|DHRS1_MOUSE	Dehydrogenase/reductase SDR family member 1 OS=Mus musculus OX=10090 GN=Dhrs1 PE=1 SV=1	21	11.2277	12.4722	11.3443	11.0377	11.5635	11.3662	11.6682	11.3204	1.03072	0.449087	0.999999	FALSE
sp|P21447|MDR1A_MOUSE	ATP-dependent translocase ABCB1 OS=Mus musculus OX=10090 GN=Abcb1a PE=1 SV=3	18	11.0242	10.737	14.2279	9.51402	11.0783	12.8056	11.8975	11.0513	1.07658	0.5843	0.999999	FALSE
sp|P58871|TB182_MOUSE	182 kDa tankyrase-1-binding protein OS=Mus musculus OX=10090 GN=Tnks1bp1 PE=1 SV=2	43	11.4739	10.0809	12.0969	10.8135	11.7675	11.6431	11.1848	11.4	0.98112	0.767842	0.999999	FALSE
sp|Q91WE1|SNX15_MOUSE	Sorting nexin-15 OS=Mus musculus OX=10090 GN=Snx15 PE=1 SV=1	5	11.1602	13.4074	11.5881	12.0502	10.3903	10.6036	12.0137	10.9907	1.09308	0.287899	0.999999	FALSE
sp|Q8CDN6|TXNL1_MOUSE	Thioredoxin-like protein 1 OS=Mus musculus OX=10090 GN=Txnl1 PE=1 SV=3	29	10.778	10.8065	11.3291	12.2598	11.0816	10.0983	10.9683	11.1116	0.987101	0.834697	0.999999	FALSE
sp|O70340|NPTX2_MOUSE	Neuronal pentraxin-2 OS=Mus musculus OX=10090 GN=Nptx2 PE=2 SV=1	9	11.0293	9.49942	9.95183	11.9901	11.1025	10.7053	10.1403	11.2533	0.90109	0.132956	0.999999	FALSE
tr|A0A0A6YY37|A0A0A6YY37_MOUSE	Protocadherin 9 OS=Mus musculus OX=10090 GN=Pcdh9 PE=1 SV=1	1	11.6192	6.97193	13.2389	9.49028	13.838	11.0613	10.2359	11.3254	0.903803	0.675307	0.999999	FALSE
tr|F8VPK8|F8VPK8_MOUSE	Protocadherin 9 OS=Mus musculus OX=10090 GN=Pcdh9 PE=1 SV=1	29	11.4968	11.8079	13.0866	10.6895	10.7294	11.4238	12.1113	10.9424	1.10682	0.0870399	0.999999	FALSE
sp|Q80U04|PJA2_MOUSE	E3 ubiquitin-protein ligase Praja-2 OS=Mus musculus OX=10090 GN=Pja2 PE=1 SV=2	13	11.1774	10.8521	11.4532	11.5999	11.8809	10.3607	11.1582	11.2607	0.9909	0.848957	0.999999	FALSE
sp|Q61425|HCDH_MOUSE	Hydroxyacyl-coenzyme A dehydrogenase, mitochondrial OS=Mus musculus OX=10090 GN=Hadh PE=1 SV=2	15	10.1779	11.1401	13.0953	12.1827	11.3361	10.8008	11.4083	11.4258	0.998468	0.985912	0.999999	FALSE
sp|Q69Z99|ZN512_MOUSE	Zinc finger protein 512 OS=Mus musculus OX=10090 GN=Znf512 PE=2 SV=2	11	11.2401	14.0473	13.451	10.8653	11.6164	10.8589	12.854	11.1079	1.1572	0.111849	0.999999	FALSE
sp|Q80U57|RIMS3_MOUSE	Regulating synaptic membrane exocytosis protein 3 OS=Mus musculus OX=10090 GN=Rims3 PE=1 SV=2	9	11.3728	10.752	11.8693	11.3636	11.4287	11.8936	11.3221	11.5596	0.979456	0.552095	0.999999	FALSE
sp|Q99NE5|RIMS1_MOUSE	Regulating synaptic membrane exocytosis protein 1 OS=Mus musculus OX=10090 GN=Rims1 PE=1 SV=2	47	11.5359	11.3507	10.0142	10.7977	12.3111	11.2827	10.9454	11.4467	0.956204	0.490274	0.999999	FALSE
sp|Q99NE5-7|RIMS1_MOUSE	Isoform 7 of Regulating synaptic membrane exocytosis protein 1 OS=Mus musculus OX=10090 GN=Rims1	6	10.887	11.1934	9.81433	11.8189	12.8659	11.3132	10.6148	11.9821	0.885881	0.0923778	0.999999	FALSE
sp|Q9EQZ7|RIMS2_MOUSE	Regulating synaptic membrane exocytosis protein 2 OS=Mus musculus OX=10090 GN=Rims2 PE=1 SV=1	19	11.2551	10.928	10.9103	11.3648	12.0338	11.3322	11.03	11.5724	0.953125	0.0947421	0.999999	FALSE
sp|Q64337|SQSTM_MOUSE	Sequestosome-1 OS=Mus musculus OX=10090 GN=Sqstm1 PE=1 SV=1	19	10.9364	11.7272	12.1616	10.8336	11.257	11.4112	11.5972	11.1646	1.03875	0.336281	0.999999	FALSE
sp|E9Q6P5|TTC7B_MOUSE	Tetratricopeptide repeat protein 7B OS=Mus musculus OX=10090 GN=Ttc7b PE=1 SV=1	33	11.3394	11.1612	10.9119	10.4867	11.3826	12.0683	11.1361	11.2939	0.98603	0.755814	0.999999	FALSE
sp|Q9Z0E0|NCDN_MOUSE	Neurochondrin OS=Mus musculus OX=10090 GN=Ncdn PE=1 SV=1	57	11.5514	11.0617	10.6563	11.4156	10.685	11.4325	11.0838	11.1722	0.992084	0.817493	0.999999	FALSE
sp|Q9DCW4|ETFB_MOUSE	Electron transfer flavoprotein subunit beta OS=Mus musculus OX=10090 GN=Etfb PE=1 SV=3	28	11.0561	13.3665	12.6511	11.8763	10.2695	10.0908	12.3192	10.7165	1.14956	0.142329	0.999999	FALSE
sp|P51859|HDGF_MOUSE	Hepatoma-derived growth factor OS=Mus musculus OX=10090 GN=Hdgf PE=1 SV=2	28	10.4196	10.1377	11.4368	12.856	11.7934	10.067	10.6504	11.5137	0.925019	0.38706	0.999999	FALSE
sp|Q3UMU9-3|HDGR2_MOUSE	Isoform 3 of Hepatoma-derived growth factor-related protein 2 OS=Mus musculus OX=10090 GN=Hdgfl2	16	10.7288	11.2677	12.4188	11.9846	11.3276	10.4873	11.4505	11.2497	1.01785	0.774936	0.999999	FALSE
sp|Q99JF8|PSIP1_MOUSE	PC4 and SFRS1-interacting protein OS=Mus musculus OX=10090 GN=Psip1 PE=1 SV=1	33	10.3361	10.9259	11.3857	12.6656	11.2973	10.4266	10.8741	11.4265	0.95165	0.475576	0.999999	FALSE
sp|Q9JMG7-2|HDGR3_MOUSE	Isoform 2 of Hepatoma-derived growth factor-related protein 3 OS=Mus musculus OX=10090 GN=Hdgfl3	10	10.0525	11.349	11.3378	12.3674	13.0307	9.36405	10.8957	11.4702	0.949912	0.665196	0.999999	FALSE
tr|A2BI12|A2BI12_MOUSE	PC4 and SFRS1-interacting protein OS=Mus musculus OX=10090 GN=Psip1 PE=1 SV=1	4	11.4836	12.4112	11.5151	11.6393	11.2006	10.5274	11.7956	11.113	1.06143	0.198965	0.999999	FALSE
sp|Q60714|S27A1_MOUSE	Long-chain fatty acid transport protein 1 OS=Mus musculus OX=10090 GN=Slc27a1 PE=1 SV=1	21	11.5768	11.4956	11.5713	10.7781	11.2568	11.2688	11.5479	11.0988	1.04046	0.055679	0.999999	FALSE
sp|Q91VE0|S27A4_MOUSE	Long-chain fatty acid transport protein 4 OS=Mus musculus OX=10090 GN=Slc27a4 PE=1 SV=1	29	11.512	10.8442	10.7008	10.4256	11.3294	12.2945	11.0134	11.3242	0.972557	0.625006	0.999999	FALSE
sp|Q91ZA3|PCCA_MOUSE	Propionyl-CoA carboxylase alpha chain, mitochondrial OS=Mus musculus OX=10090 GN=Pcca PE=1 SV=2	37	12.005	12.2879	10.9928	9.7751	11.4341	12.4835	11.7485	11.1743	1.05139	0.56111	0.999999	FALSE
sp|Q3UTH8-4|ARHG9_MOUSE	Isoform 4 of Rho guanine nucleotide exchange factor 9 OS=Mus musculus OX=10090 GN=Arhgef9	14	12.0442	11.8752	10.7553	11.4086	10.9502	11.0425	11.5438	11.132	1.03699	0.390361	0.999999	FALSE
tr|E9PYK8|E9PYK8_MOUSE	Rho guanine nucleotide exchange factor 4 OS=Mus musculus OX=10090 GN=Arhgef4 PE=1 SV=2	5	10.8606	12.0114	9.9759	12.0179	12.0115	10.8779	10.9178	11.6232	0.939311	0.37705	0.999999	FALSE
tr|E9Q3I3|E9Q3I3_MOUSE	Spermatogenesis-associated protein 13 OS=Mus musculus OX=10090 GN=Spata13 PE=1 SV=1	2	10.5038	11.8936	7.48042	12.1905	12.2146	11.4937	9.77678	11.9615	0.817353	0.223164	0.999999	FALSE
tr|E9PVZ8|E9PVZ8_MOUSE	Golgi autoantigen, golgin subfamily b, macrogolgin 1 OS=Mus musculus OX=10090 GN=Golgb1 PE=1 SV=1	64	10.5144	10.6018	11.8203	12.3654	11.4598	10.7235	10.963	11.4967	0.95358	0.442513	0.999999	FALSE
sp|Q8R123-2|FAD1_MOUSE	Isoform 2 of FAD synthase OS=Mus musculus OX=10090 GN=Flad1	25	10.9665	11.2768	10.3516	11.4221	11.2605	10.9908	10.8581	11.223	0.96748	0.297051	0.999999	FALSE
sp|E9PZJ8|ASCC3_MOUSE	Activating signal cointegrator 1 complex subunit 3 OS=Mus musculus OX=10090 GN=Ascc3 PE=1 SV=1	9	11.9406	10.8148	11.3506	10.1864	11.0237	12.1157	11.3594	11.0807	1.02516	0.689032	0.999999	FALSE
sp|Q8VI36|PAXI_MOUSE	Paxillin OS=Mus musculus OX=10090 GN=Pxn PE=1 SV=1	4	10.8314	11.4501	11.7201	11.9893	12.1259	10.4395	11.3277	11.492	0.985703	0.801185	0.999999	FALSE
sp|Q99JB8|PACN3_MOUSE	Protein kinase C and casein kinase II substrate protein 3 OS=Mus musculus OX=10090 GN=Pacsin3 PE=1 SV=1	9	10.7418	11.0612	13.4287	11.4019	12.1494	11.1822	11.6852	11.5705	1.00991	0.900896	0.999999	FALSE
sp|O88533|DDC_MOUSE	Aromatic-L-amino-acid decarboxylase OS=Mus musculus OX=10090 GN=Ddc PE=1 SV=1	19	11.4829	12.2959	6.20765	12.9099	10.352	10.9685	9.57002	11.3597	0.842457	0.492436	0.999999	FALSE
sp|Q9QXL1|KI21B_MOUSE	Kinesin-like protein KIF21B OS=Mus musculus OX=10090 GN=Kif21b PE=1 SV=2	9	11.6298	11.3347	11.3754	10.6342	11.2568	11.8163	11.4459	11.2254	1.01964	0.570367	0.999999	FALSE
sp|Q9QXL2|KI21A_MOUSE	Kinesin-like protein KIF21A OS=Mus musculus OX=10090 GN=Kif21a PE=1 SV=2	69	11.6444	11.0255	10.6925	10.7724	11.5572	12.0902	11.1139	11.4604	0.96976	0.503599	0.999999	FALSE
sp|Q9QXL2-4|KI21A_MOUSE	Isoform 4 of Kinesin-like protein KIF21A OS=Mus musculus OX=10090 GN=Kif21a	2	10.1708	11.7703	10.311	11.2303	12.5306	12.156	10.7271	11.9596	0.89694	0.12842	0.999999	FALSE
sp|Q8BGT5|ALAT2_MOUSE	Alanine aminotransferase 2 OS=Mus musculus OX=10090 GN=Gpt2 PE=1 SV=1	9	11.1788	11.4488	11.5756	11.3271	11.1649	11.3268	11.3999	11.2727	1.01128	0.379234	0.999999	FALSE
sp|Q8QZR5|ALAT1_MOUSE	Alanine aminotransferase 1 OS=Mus musculus OX=10090 GN=Gpt PE=1 SV=3	13	11.1491	11.1361	9.59185	11.9896	11.2532	11.6525	10.5996	11.6279	0.911573	0.156852	0.999999	FALSE
sp|O88811|STAM2_MOUSE	Signal transducing adapter molecule 2 OS=Mus musculus OX=10090 GN=Stam2 PE=1 SV=1	14	11.178	10.2515	10.9715	12.227	11.6818	9.99895	10.7929	11.2615	0.958392	0.556563	0.999999	FALSE
sp|P70297|STAM1_MOUSE	Signal transducing adapter molecule 1 OS=Mus musculus OX=10090 GN=Stam PE=1 SV=3	40	10.94	10.6975	11.0557	12.1394	11.4298	10.9033	10.8967	11.4797	0.949214	0.184692	0.999999	FALSE
sp|Q9D8V7|SC11C_MOUSE	Signal peptidase complex catalytic subunit SEC11C OS=Mus musculus OX=10090 GN=Sec11c PE=1 SV=3	2	10.9941	9.60855	13.0752	10.218	10.4609	11.8463	11.1367	10.8186	1.0294	0.786995	0.999999	FALSE
sp|Q8C6B2-2|RTKN_MOUSE	Isoform 2 of Rhotekin OS=Mus musculus OX=10090 GN=Rtkn	9	10.7638	11.7111	11.8744	11.5785	11.7361	10.9759	11.4391	11.4254	1.0012	0.975639	0.999999	FALSE
tr|D3Z4N1|D3Z4N1_MOUSE	Rhotekin (Fragment) OS=Mus musculus OX=10090 GN=Rtkn PE=1 SV=1	1	10.6756	10.4723	10.7308	11.795	12.0842	11.5738	10.6256	11.8158	0.899272	0.00186423	0.999999	FALSE
sp|Q9CWY3|SETD6_MOUSE	N-lysine methyltransferase SETD6 OS=Mus musculus OX=10090 GN=Setd6 PE=1 SV=1	3	10.4816	11.6572	10.5849	11.9575	11.8532	10.4558	10.8952	11.4011	0.955633	0.455982	0.999999	FALSE
tr|E9Q512|E9Q512_MOUSE	Thyroid hormone receptor interactor 11 OS=Mus musculus OX=10090 GN=Trip11 PE=1 SV=1	16	10.4351	11.1067	12.4201	11.3462	11.5536	10.6384	11.2911	11.1724	1.01062	0.861419	0.999999	FALSE
sp|Q8R035|ICT1_MOUSE	Peptidyl-tRNA hydrolase ICT1, mitochondrial OS=Mus musculus OX=10090 GN=Mrpl58 PE=1 SV=1	3	10.8164	11.3465	10.8414	10.0908	12.445	12.4516	10.9988	11.6069	0.947609	0.494671	0.999999	FALSE
sp|Q99J08|S14L2_MOUSE	SEC14-like protein 2 OS=Mus musculus OX=10090 GN=Sec14l2 PE=1 SV=1	14	10.9794	11.1989	11.4732	12.1289	10.291	10.9193	11.2154	11.0873	1.01155	0.828578	0.999999	FALSE
tr|Q5SQ27|Q5SQ27_MOUSE	SEC14-like 3 (S. cerevisiae) OS=Mus musculus OX=10090 GN=Sec14l3 PE=1 SV=1	1	11.7266	12.0574	9.99984	12.498	9.95637	9.64263	11.2238	10.6262	1.05623	0.614489	0.999999	FALSE
tr|F8VPX1|F8VPX1_MOUSE	Ubiquitin carboxyl-terminal hydrolase 7 OS=Mus musculus OX=10090 GN=Usp7 PE=1 SV=1	60	11.2349	11.1038	10.8083	11.3317	10.8658	11.2161	11.0476	11.1361	0.992049	0.664185	0.999999	FALSE
sp|Q8BH61|F13A_MOUSE	Coagulation factor XIII A chain OS=Mus musculus OX=10090 GN=F13a1 PE=1 SV=3	6	11.7839	11.5364	12.9802	10.6443	11.3526	11.3479	12.0841	11.1099	1.08769	0.116778	0.999999	FALSE
sp|P54276|MSH6_MOUSE	DNA mismatch repair protein Msh6 OS=Mus musculus OX=10090 GN=Msh6 PE=1 SV=3	7	11.4665	11.096	11.212	10.4636	12.1733	11.7975	11.2571	11.4541	0.982807	0.731512	0.999999	FALSE
sp|Q61464-4|ZN638_MOUSE	Isoform 4 of Zinc finger protein 638 OS=Mus musculus OX=10090 GN=Znf638	31	11.3975	10.6096	11.006	11.2508	11.2656	11.5048	10.9997	11.3398	0.970006	0.236927	0.999999	FALSE
sp|Q5U458|DJC11_MOUSE	DnaJ homolog subfamily C member 11 OS=Mus musculus OX=10090 GN=Dnajc11 PE=1 SV=2	14	11.2079	10.8209	12.1905	10.257	11.6185	11.7067	11.3921	11.1738	1.01953	0.745277	0.999999	FALSE
sp|Q689Z5-2|SBNO1_MOUSE	Isoform 2 of Protein strawberry notch homolog 1 OS=Mus musculus OX=10090 GN=Sbno1	8	12.1306	11.1729	11.753	10.0443	10.2204	12.0312	11.6788	10.7292	1.08851	0.244917	0.999999	FALSE
sp|Q9D5J6|SHPK_MOUSE	Sedoheptulokinase OS=Mus musculus OX=10090 GN=Shpk PE=1 SV=1	3	11.1975	11.7724	11.187	9.83334	10.7853	11.8528	11.3824	10.7924	1.05467	0.399462	0.999999	FALSE
sp|P28028|BRAF_MOUSE	Serine/threonine-protein kinase B-raf OS=Mus musculus OX=10090 GN=Braf PE=1 SV=3	24	11.883	10.7123	10.3679	10.6147	10.8382	12.4053	10.969	11.2588	0.974261	0.703937	0.999999	FALSE
sp|Q99N57-2|RAF1_MOUSE	Isoform 2 of RAF proto-oncogene serine/threonine-protein kinase OS=Mus musculus OX=10090 GN=Raf1	6	12.0758	12.3613	10.3368	10.2573	11.1477	11.6797	11.5555	11.0125	1.04931	0.516791	0.999999	FALSE
tr|E9Q0P8|E9Q0P8_MOUSE	Serine/threonine-protein kinase A-Raf OS=Mus musculus OX=10090 GN=Araf PE=1 SV=1	12	11.923	10.6451	10.6737	11.1676	11.4229	11.9309	11.065	11.5028	0.961937	0.408704	0.999999	FALSE
tr|F6SZ47|F6SZ47_MOUSE	Serine/threonine-protein kinase B-raf (Fragment) OS=Mus musculus OX=10090 GN=Braf PE=1 SV=1	3	11.1993	10.1679	11.0275	10.9094	11.7781	11.4589	10.7886	11.3765	0.94833	0.229195	0.999999	FALSE
sp|Q9JIA1|LGI1_MOUSE	Leucine-rich glioma-inactivated protein 1 OS=Mus musculus OX=10090 GN=Lgi1 PE=1 SV=1	43	12.051	10.317	9.87238	10.3103	10.7413	12.9025	10.707	11.2633	0.950605	0.610148	0.999999	FALSE
sp|Q9EPL4|METL9_MOUSE	Methyltransferase-like protein 9 OS=Mus musculus OX=10090 GN=Mettl9 PE=1 SV=1	2	11.0743	10.9288	13.6113	10.7996	10.1321	11.2963	11.8103	10.732	1.10048	0.285646	0.999999	FALSE
sp|P29351-2|PTN6_MOUSE	Isoform 2 of Tyrosine-protein phosphatase non-receptor type 6 OS=Mus musculus OX=10090 GN=Ptpn6	3	12.1628	11.9474	11.4254	10.7614	11.6198	11.1067	11.8411	11.1571	1.06131	0.109592	0.999999	FALSE
sp|Q60989|XIAP_MOUSE	E3 ubiquitin-protein ligase XIAP OS=Mus musculus OX=10090 GN=Xiap PE=1 SV=2	3	12.2016	11.7898	11.0875	11.3142	10.1819	11.6206	11.6838	11.0211	1.06013	0.300244	0.999999	FALSE
sp|Q8K1S6|SPIR2_MOUSE	Protein spire homolog 2 OS=Mus musculus OX=10090 GN=Spire2 PE=1 SV=1	1	12.0459	10.6279	10.5055	12.2521	11.3359	10.5844	11.0383	11.3704	0.970788	0.651702	0.999999	FALSE
sp|O55100|SNG1_MOUSE	Synaptogyrin-1 OS=Mus musculus OX=10090 GN=Syngr1 PE=1 SV=2	8	11.4419	9.5269	10.6714	10.7736	9.58551	12.1727	10.517	10.7925	0.974471	0.781608	0.999999	FALSE
sp|Q9JMD3|STA10_MOUSE	START domain-containing protein 10 OS=Mus musculus OX=10090 GN=Stard10 PE=1 SV=1	9	10.7751	11.3377	9.95298	12.6557	11.2209	10.3026	10.6733	11.3524	0.940185	0.432153	0.999999	FALSE
sp|Q8BX09|RBBP5_MOUSE	Retinoblastoma-binding protein 5 OS=Mus musculus OX=10090 GN=Rbbp5 PE=1 SV=2	12	11.3704	11.4536	11.6277	11.3341	10.7059	11.1031	11.4834	11.0446	1.03973	0.0954727	0.999999	FALSE
sp|Q8BX09-2|RBBP5_MOUSE	Isoform 2 of Retinoblastoma-binding protein 5 OS=Mus musculus OX=10090 GN=Rbbp5	1	11.9503	11.94	9.82662	11.5481	14.0888	9.88507	11.1926	11.7162	0.955305	0.725682	0.999999	FALSE
sp|Q9CQI6|COTL1_MOUSE	Coactosin-like protein OS=Mus musculus OX=10090 GN=Cotl1 PE=1 SV=3	22	11.9891	11.6326	9.90513	11.7656	11.3266	11.0298	11.1372	11.37	0.979526	0.755981	0.999999	FALSE
sp|A2AQ25|SKT_MOUSE	Sickle tail protein OS=Mus musculus OX=10090 GN=Skt PE=1 SV=1	40	11.55	13.2643	9.78467	10.0495	14.4914	10.3358	11.4447	11.4604	0.99863	0.992997	0.999999	FALSE
sp|Q8R516-2|MIB2_MOUSE	Isoform 2 of E3 ubiquitin-protein ligase MIB2 OS=Mus musculus OX=10090 GN=Mib2	11	11.6367	11.0683	10.5475	10.1173	11.9607	12.4031	11.0753	11.4494	0.967319	0.654594	0.999999	FALSE
sp|P82343|RENBP_MOUSE	N-acylglucosamine 2-epimerase OS=Mus musculus OX=10090 GN=Renbp PE=1 SV=3	1	9.54504	13.9481	11.0475	15.6981	11.9361	9.57327	11.3724	12.1504	0.935971	0.732809	0.999999	FALSE
sp|Q8K1R7|NEK9_MOUSE	Serine/threonine-protein kinase Nek9 OS=Mus musculus OX=10090 GN=Nek9 PE=1 SV=2	15	11.6251	10.8871	11.2853	10.6429	10.964	11.7339	11.2618	11.1043	1.01419	0.704382	0.999999	FALSE
sp|Q8VHW2|CCG8_MOUSE	Voltage-dependent calcium channel gamma-8 subunit OS=Mus musculus OX=10090 GN=Cacng8 PE=1 SV=1	18	11.3297	10.9745	10.276	12.3958	11.8213	10.4691	10.8511	11.5332	0.940861	0.352067	0.999999	FALSE
sp|Q6NVE9|PPTC7_MOUSE	Protein phosphatase PTC7 homolog OS=Mus musculus OX=10090 GN=Pptc7 PE=1 SV=1	9	11.5566	11.9024	9.97359	11.6536	11.4	10.9822	11.1115	11.3419	0.979685	0.738581	0.999999	FALSE
sp|Q3UN16|GP162_MOUSE	Probable G-protein coupled receptor 162 OS=Mus musculus OX=10090 GN=Gpr162 PE=1 SV=2	4	11.3617	12.1636	12.0034	10.534	12.1367	11.7139	11.8378	11.4411	1.03468	0.511768	0.999999	FALSE
sp|Q9ES56|TPPC4_MOUSE	Trafficking protein particle complex subunit 4 OS=Mus musculus OX=10090 GN=Trappc4 PE=1 SV=1	18	11.0958	11.4416	11.1106	11.1148	11.4585	10.9576	11.2149	11.175	1.00357	0.840211	0.999999	FALSE
sp|B1AY13|UBP24_MOUSE	Ubiquitin carboxyl-terminal hydrolase 24 OS=Mus musculus OX=10090 GN=Usp24 PE=1 SV=1	36	12.1256	10.7167	10.6215	10.1973	10.9415	11.8943	11.134	10.9892	1.01317	0.842415	0.999999	FALSE
sp|Q80U72-3|SCRIB_MOUSE	Isoform 3 of Protein scribble homolog OS=Mus musculus OX=10090 GN=Scrib	17	11.0346	11.35	11.8268	11.1211	11.6985	10.846	11.3992	11.2163	1.01631	0.61849	0.999999	FALSE
sp|Q80VQ1|LRRC1_MOUSE	Leucine-rich repeat-containing protein 1 OS=Mus musculus OX=10090 GN=Lrrc1 PE=1 SV=2	1	12.9084	9.74198	9.48393	11.7517	9.28632	14.0327	10.6048	11.5265	0.920041	0.61928	0.999999	FALSE
sp|Q9CQ85|TIM22_MOUSE	Mitochondrial import inner membrane translocase subunit Tim22 OS=Mus musculus OX=10090 GN=Timm22 PE=1 SV=1	4	10.5599	13.1535	11.3972	10.9354	13.3929	11.0806	11.6547	11.7514	0.991769	0.93261	0.999999	FALSE
sp|O09061|PSB1_MOUSE	Proteasome subunit beta type-1 OS=Mus musculus OX=10090 GN=Psmb1 PE=1 SV=1	13	11.8734	11.4479	9.50721	9.11092	11.0662	12.9886	10.8922	10.9406	0.995581	0.973106	0.999999	FALSE
sp|P97496|SMRC1_MOUSE	SWI/SNF complex subunit SMARCC1 OS=Mus musculus OX=10090 GN=Smarcc1 PE=1 SV=2	9	12.048	10.7517	10.1545	10.7661	10.842	12.2101	10.9568	11.2537	0.973614	0.700806	0.999999	FALSE
tr|Q3UID0|Q3UID0_MOUSE	SWI/SNF complex subunit SMARCC2 OS=Mus musculus OX=10090 GN=Smarcc2 PE=1 SV=1	25	11.8951	9.82686	10.4508	10.1648	11.4048	12.5488	10.69	11.3308	0.943443	0.521383	0.999999	FALSE
sp|P54797|TNG2_MOUSE	Transport and Golgi organization 2 homolog OS=Mus musculus OX=10090 GN=Tango2 PE=1 SV=1	8	10.5173	11.2896	10.9357	11.6875	11.4367	11.2912	10.9096	11.4706	0.951091	0.0930015	0.999999	FALSE
sp|Q9EQG7|ENPP5_MOUSE	Ectonucleotide pyrophosphatase/phosphodiesterase family member 5 OS=Mus musculus OX=10090 GN=Enpp5 PE=1 SV=3	10	10.9434	11.295	11.0612	11.4763	9.98194	11.3491	11.0989	10.9142	1.01692	0.732133	0.999999	FALSE
sp|A2AJL3|FGGY_MOUSE	FGGY carbohydrate kinase domain-containing protein OS=Mus musculus OX=10090 GN=Fggy PE=1 SV=1	3	10.2615	14.34	12.6698	11.3832	11.8541	10.1816	12.3077	11.1169	1.10712	0.398444	0.999999	FALSE
sp|Q9CQE2|TM223_MOUSE	Transmembrane protein 223 OS=Mus musculus OX=10090 GN=Tmem223 PE=2 SV=1	4	10.5745	12.1747	11.8362	10.7596	12.0248	10.9725	11.5074	11.2389	1.02389	0.689981	0.999999	FALSE
sp|Q8BYL4|SYYM_MOUSE	Tyrosine--tRNA ligase, mitochondrial OS=Mus musculus OX=10090 GN=Yars2 PE=1 SV=2	10	11.1881	11.774	10.8084	10.8039	10.9374	12.0575	11.2499	11.2525	0.999768	0.995919	0.999999	FALSE
sp|Q91V09|WDR13_MOUSE	WD repeat-containing protein 13 OS=Mus musculus OX=10090 GN=Wdr13 PE=1 SV=1	18	11.2133	10.7066	10.8776	11.6096	11.3555	11.4883	10.9305	11.484	0.9518	0.0301015	0.999999	FALSE
sp|Q9CQV1|TIM16_MOUSE	Mitochondrial import inner membrane translocase subunit TIM16 OS=Mus musculus OX=10090 GN=Pam16 PE=1 SV=1	5	11.0019	11.4608	9.98998	12.4342	12.2106	10.404	10.7998	11.6462	0.927319	0.340229	0.999999	FALSE
sp|Q3UHK6-3|TEN4_MOUSE	Isoform 3 of Teneurin-4 OS=Mus musculus OX=10090 GN=Tenm4	34	12.3796	11.076	10.1082	9.96771	11.5069	12.1677	11.1495	11.1752	0.997702	0.979327	0.999999	FALSE
sp|Q9WTS4|TEN1_MOUSE	Teneurin-1 OS=Mus musculus OX=10090 GN=Tenm1 PE=1 SV=1	11	12.3063	11.6904	10.587	10.8322	10.9814	11.8011	11.5056	11.1969	1.02757	0.625655	0.999999	FALSE
sp|Q9WTS5|TEN2_MOUSE	Teneurin-2 OS=Mus musculus OX=10090 GN=Tenm2 PE=1 SV=1	17	11.8693	10.3527	14.4031	8.92242	10.8816	12.1944	12.0961	10.579	1.14341	0.368434	0.999999	FALSE
sp|Q9WTS6-7|TEN3_MOUSE	Isoform A3B1 of Teneurin-3 OS=Mus musculus OX=10090 GN=Tenm3	12	12.1701	10.6559	11.5111	10.0428	11.0203	12.1006	11.4288	11.0226	1.03685	0.613581	0.999999	FALSE
sp|Q9D6E4|TTC9B_MOUSE	Tetratricopeptide repeat protein 9B OS=Mus musculus OX=10090 GN=Ttc9b PE=1 SV=1	4	10.9955	11.1685	10.7961	12.8459	12.406	9.58836	10.9856	11.5181	0.953773	0.636725	0.999999	FALSE
sp|Q61624|ZN148_MOUSE	Zinc finger protein 148 OS=Mus musculus OX=10090 GN=Znf148 PE=1 SV=2	6	10.307	10.026	12.1863	12.0946	12.3796	10.6133	10.7988	11.6694	0.925397	0.373905	0.999999	FALSE
sp|B9EJ80|PDZD8_MOUSE	PDZ domain-containing protein 8 OS=Mus musculus OX=10090 GN=Pdzd8 PE=1 SV=1	26	11.5198	11.2253	10.6772	10.8667	10.7288	11.9858	11.1353	11.1799	0.996008	0.927834	0.999999	FALSE
sp|B2RXC1|TPC11_MOUSE	Trafficking protein particle complex subunit 11 OS=Mus musculus OX=10090 GN=Trappc11 PE=1 SV=1	25	11.6444	11.5548	10.9235	10.2982	11.0218	12.1609	11.3696	11.1342	1.02115	0.709505	0.999999	FALSE
sp|Q02384|SOS2_MOUSE	Son of sevenless homolog 2 OS=Mus musculus OX=10090 GN=Sos2 PE=1 SV=2	6	11.781	11.344	10.8079	11.1309	11.3693	11.0314	11.3039	11.1763	1.01142	0.690399	0.999999	FALSE
sp|Q62245|SOS1_MOUSE	Son of sevenless homolog 1 OS=Mus musculus OX=10090 GN=Sos1 PE=1 SV=2	18	11.0296	11.2263	10.7916	11.5578	11.5964	11.9815	11.0144	11.7104	0.940568	0.0193926	0.999999	FALSE
sp|P50247|SAHH_MOUSE	Adenosylhomocysteinase OS=Mus musculus OX=10090 GN=Ahcy PE=1 SV=3	44	11.9014	12.5884	11.2529	11.3324	11.1359	11.4151	11.9017	11.2938	1.05383	0.189434	0.999999	FALSE
sp|Q80SW1|SAHH2_MOUSE	S-adenosylhomocysteine hydrolase-like protein 1 OS=Mus musculus OX=10090 GN=Ahcyl1 PE=1 SV=1	82	11.3534	12.6003	11.7927	11.9162	11.0051	11.0616	11.9044	11.3201	1.05161	0.275183	0.999999	FALSE
tr|F8WGT1|F8WGT1_MOUSE	Putative adenosylhomocysteinase 3 OS=Mus musculus OX=10090 GN=Ahcyl2 PE=1 SV=1	17	9.98462	11.6048	12.6882	12.3545	11.2376	11.2731	11.3708	11.6104	0.979359	0.798662	0.999999	FALSE
sp|Q9ESZ8|GTF2I_MOUSE	General transcription factor II-I OS=Mus musculus OX=10090 GN=Gtf2i PE=1 SV=3	29	11.3405	10.8915	11.6454	11.2473	11.0346	10.9644	11.2882	11.0815	1.01866	0.426605	0.999999	FALSE
sp|Q69ZZ6|TMCC1_MOUSE	Transmembrane and coiled-coil domains protein 1 OS=Mus musculus OX=10090 GN=Tmcc1 PE=1 SV=2	8	11.1781	11.0819	11.9992	11.3565	11.7145	11.4562	11.4124	11.5081	0.991684	0.771186	0.999999	FALSE
sp|Q80W04|TMCC2_MOUSE	Transmembrane and coiled-coil domains protein 2 OS=Mus musculus OX=10090 GN=Tmcc2 PE=1 SV=1	7	11.1181	10.6156	10.6806	10.7626	11.4728	11.6645	10.8025	11.2932	0.956547	0.194058	0.999999	FALSE
sp|Q8R310|TMCC3_MOUSE	Transmembrane and coiled-coil domain protein 3 OS=Mus musculus OX=10090 GN=Tmcc3 PE=1 SV=2	1	11.4852	10.6665	11.4826	11.3744	11.5507	11.6764	11.2047	11.5332	0.971519	0.324803	0.999999	FALSE
sp|Q9JLT4|TRXR2_MOUSE	Thioredoxin reductase 2, mitochondrial OS=Mus musculus OX=10090 GN=Txnrd2 PE=1 SV=4	16	10.9983	11.3149	10.321	11.6817	11.5195	11.2374	10.8701	11.4781	0.947031	0.138311	0.999999	FALSE
sp|Q9JMH6|TRXR1_MOUSE	Thioredoxin reductase 1, cytoplasmic OS=Mus musculus OX=10090 GN=Txnrd1 PE=1 SV=3	21	11.2202	11.5364	9.98644	12.3603	11.0457	10.9382	10.8933	11.4302	0.953027	0.461187	0.999999	FALSE
sp|Q80VP0|TCPR1_MOUSE	Tectonin beta-propeller repeat-containing protein 1 OS=Mus musculus OX=10090 GN=Tecpr1 PE=1 SV=1	23	11.1324	10.7674	10.5359	11.1403	11.1116	11.7116	10.8091	11.3178	0.955053	0.121291	0.999999	FALSE
sp|Q4KUS2|UN13A_MOUSE	Protein unc-13 homolog A OS=Mus musculus OX=10090 GN=Unc13a PE=1 SV=3	56	11.6277	10.7408	10.6493	10.5208	11.1009	12.2613	10.9972	11.2715	0.975666	0.66543	0.999999	FALSE
sp|Q8K0T7|UN13C_MOUSE	Protein unc-13 homolog C OS=Mus musculus OX=10090 GN=Unc13c PE=1 SV=3	10	11.4128	10.9691	10.7121	11.0422	11.1178	11.4438	11.0276	11.1999	0.98461	0.510255	0.999999	FALSE
tr|A0A140LHX5|A0A140LHX5_MOUSE	Protein unc-13 homolog B OS=Mus musculus OX=10090 GN=Unc13b PE=1 SV=1	4	10.0357	11.8148	13.1718	11.8639	11.3435	10.316	11.6022	11.1556	1.04003	0.682413	0.999999	FALSE
sp|D3Z7Q2|SIM20_MOUSE	Small integral membrane protein 20 OS=Mus musculus OX=10090 GN=Smim20 PE=1 SV=1	3	11.9913	12.9652	10.2837	11.2694	11.393	11.2323	11.6931	11.298	1.03497	0.640718	0.999999	FALSE
sp|P97310|MCM2_MOUSE	DNA replication licensing factor MCM2 OS=Mus musculus OX=10090 GN=Mcm2 PE=1 SV=3	1	12.7949	13.5892	9.76547	10.1787	11.7808	13.0287	11.93	11.6035	1.02814	0.834315	0.999999	FALSE
sp|O70161|PI51C_MOUSE	Phosphatidylinositol 4-phosphate 5-kinase type-1 gamma OS=Mus musculus OX=10090 GN=Pip5k1c PE=1 SV=2	38	10.8982	10.7145	10.3255	12.0011	10.9981	11.6637	10.6434	11.5467	0.921766	0.054406	0.999999	FALSE
sp|P70181|PI51B_MOUSE	Phosphatidylinositol 4-phosphate 5-kinase type-1 beta OS=Mus musculus OX=10090 GN=Pip5k1b PE=1 SV=1	4	10.9852	11.9543	13.1913	11.8852	13.202	10.043	12.0099	11.6368	1.03206	0.757917	0.999999	FALSE
sp|P70182-3|PI51A_MOUSE	Isoform 3 of Phosphatidylinositol 4-phosphate 5-kinase type-1 alpha OS=Mus musculus OX=10090 GN=Pip5k1a	11	10.6856	11.1293	10.4987	11.2134	11.7149	11.4174	10.768	11.4467	0.940704	0.0463141	0.999999	FALSE
sp|P70697|DCUP_MOUSE	Uroporphyrinogen decarboxylase OS=Mus musculus OX=10090 GN=Urod PE=1 SV=2	9	10.8077	12.2173	11.6273	12.3296	11.9154	10.1685	11.5362	11.4315	1.00916	0.901606	0.999999	FALSE
sp|Q9DBU6|RSRC1_MOUSE	Serine/Arginine-related protein 53 OS=Mus musculus OX=10090 GN=Rsrc1 PE=1 SV=1	4	10.655	12.1379	11.8338	9.76908	11.735	11.8708	11.5241	11.0817	1.03992	0.627784	0.999999	FALSE
sp|O08914|FAAH1_MOUSE	Fatty-acid amide hydrolase 1 OS=Mus musculus OX=10090 GN=Faah PE=1 SV=1	16	12.0003	10.8239	11.5929	10.2416	11.8141	11.5559	11.4619	11.1821	1.02502	0.669614	0.999999	FALSE
sp|Q6PFD5|DLGP3_MOUSE	Disks large-associated protein 3 OS=Mus musculus OX=10090 GN=Dlgap3 PE=1 SV=1	21	12.0551	12.6778	9.52063	11.168	13.0471	10.078	11.3317	11.3664	0.996948	0.980215	0.999999	FALSE
sp|Q497V5|SRBD1_MOUSE	S1 RNA-binding domain-containing protein 1 OS=Mus musculus OX=10090 GN=Srbd1 PE=2 SV=3	3	11.7877	11.2633	10.596	9.7455	11.1327	12.1799	11.205	10.9736	1.02109	0.785624	0.999999	FALSE
sp|Q8BVD5|MPP7_MOUSE	MAGUK p55 subfamily member 7 OS=Mus musculus OX=10090 GN=Mpp7 PE=1 SV=2	8	11.0591	10.4021	10.2785	12.1376	11.3667	10.9595	10.5744	11.4777	0.921305	0.0941332	0.999999	FALSE
tr|Q6XE40|Q6XE40_MOUSE	MAGUK p55 subfamily member 3 OS=Mus musculus OX=10090 GN=Mpp3 PE=1 SV=1	34	10.8992	11.1047	10.5232	11.7232	11.7254	11.7068	10.8397	11.7185	0.925008	0.0078072	0.999999	FALSE
sp|Q99KK7|DPP3_MOUSE	Dipeptidyl peptidase 3 OS=Mus musculus OX=10090 GN=Dpp3 PE=1 SV=2	32	10.858	11.453	11.1918	12.1892	11.0206	10.7691	11.1649	11.3097	0.987197	0.769274	0.999999	FALSE
sp|Q3UKC1|TAXB1_MOUSE	Tax1-binding protein 1 homolog OS=Mus musculus OX=10090 GN=Tax1bp1 PE=1 SV=2	21	10.7544	11.1226	10.6705	12.4193	11.3527	10.8447	10.8474	11.5205	0.941575	0.223268	0.999999	FALSE
sp|Q9WV98|TIM9_MOUSE	Mitochondrial import inner membrane translocase subunit Tim9 OS=Mus musculus OX=10090 GN=Timm9 PE=1 SV=1	8	11.5262	11.2078	9.78632	11.5199	11.6958	11.4872	10.8129	11.5673	0.934784	0.255303	0.999999	FALSE
sp|Q80ZU0|ARL5A_MOUSE	ADP-ribosylation factor-like protein 5A OS=Mus musculus OX=10090 GN=Arl5a PE=1 SV=1	2	11.7903	10.0496	11.3122	10.4023	9.0187	12.41	11.0257	10.52	1.04807	0.675008	0.999999	FALSE
sp|Q99N85|RT18A_MOUSE	28S ribosomal protein S18a, mitochondrial OS=Mus musculus OX=10090 GN=Mrps18a PE=2 SV=1	1	12.1187	12.6594	10.4718	10.4069	11.7863	11.2912	11.712	11.1467	1.05071	0.507214	0.999999	FALSE
sp|Q61578|ADRO_MOUSE	NADPH:adrenodoxin oxidoreductase, mitochondrial OS=Mus musculus OX=10090 GN=Fdxr PE=1 SV=1	11	11.5009	11.0929	10.226	11.538	10.9524	11.337	10.9269	11.2732	0.96928	0.45733	0.999999	FALSE
sp|P59016|VP33B_MOUSE	Vacuolar protein sorting-associated protein 33B OS=Mus musculus OX=10090 GN=Vps33b PE=1 SV=1	24	11.5556	11.2415	10.8152	10.6415	11.434	12.4075	11.2	11.4717	0.976313	0.645925	0.999999	FALSE
sp|Q6ZWX6|IF2A_MOUSE	Eukaryotic translation initiation factor 2 subunit 1 OS=Mus musculus OX=10090 GN=Eif2s1 PE=1 SV=3	30	11.127	11.3511	11.0637	11.9423	10.6664	10.8224	11.1799	11.1295	1.00452	0.907121	0.999999	FALSE
sp|Q8CC35|SYNPO_MOUSE	Synaptopodin OS=Mus musculus OX=10090 GN=Synpo PE=1 SV=2	52	11.6008	10.7455	9.63648	11.1496	11.8203	11.8861	10.6302	11.6138	0.915309	0.199145	0.999999	FALSE
sp|Q791T5|MTCH1_MOUSE	Mitochondrial carrier homolog 1 OS=Mus musculus OX=10090 GN=Mtch1 PE=1 SV=1	20	11.7014	11.2565	13.5181	8.96118	10.2599	12.1164	12.1204	10.3664	1.16921	0.205467	0.999999	FALSE
sp|Q9CZG9|PDZ11_MOUSE	PDZ domain-containing protein 11 OS=Mus musculus OX=10090 GN=Pdzd11 PE=1 SV=1	4	11.4156	12.2073	10.9694	11.1231	12.2614	10.7583	11.5195	11.3633	1.01375	0.798793	0.999999	FALSE
sp|P27661|H2AX_MOUSE	Histone H2AX OS=Mus musculus OX=10090 GN=H2ax PE=1 SV=2	16	10.0955	11.3572	13.1828	11.8897	11.4205	10.9862	11.4763	11.4262	1.00439	0.95923	0.999999	FALSE
sp|Q3THW5|H2AV_MOUSE	Histone H2A.V OS=Mus musculus OX=10090 GN=H2az2 PE=1 SV=3	5	10.7473	10.3676	11.9717	12.3553	11.4961	10.2906	11.0081	11.3488	0.969978	0.679472	0.999999	FALSE
sp|Q64522|H2A2B_MOUSE	Histone H2A type 2-B OS=Mus musculus OX=10090 GN=H2ac21 PE=1 SV=3	2	10.674	11.5459	14.9049	12.1468	12.039	9.53826	12.247	11.1731	1.09611	0.513498	0.999999	FALSE
sp|Q6GSS7|H2A2A_MOUSE	Histone H2A type 2-A OS=Mus musculus OX=10090 GN=Hist2h2aa1 PE=1 SV=3	5	10.149	12.8046	13.5283	10.1338	10.9634	12.5609	12.0692	11.1749	1.08002	0.515816	0.999999	FALSE
sp|Q8CGP7|H2A1K_MOUSE	Histone H2A type 1-K OS=Mus musculus OX=10090 GN=H2ac15 PE=1 SV=3	2	11.212	11.5674	11.0479	10.0648	10.8746	12.0814	11.2737	10.976	1.02712	0.649929	0.999999	FALSE
sp|Q9JIY5|HTRA2_MOUSE	Serine protease HTRA2, mitochondrial OS=Mus musculus OX=10090 GN=Htra2 PE=1 SV=2	6	11.4647	11.4834	10.8455	11.0539	11.4181	11.5055	11.2606	11.3241	0.994391	0.814442	0.999999	FALSE
sp|Q8K4Z0|LGI2_MOUSE	Leucine-rich repeat LGI family member 2 OS=Mus musculus OX=10090 GN=Lgi2 PE=2 SV=1	13	11.3251	11.2281	12.5148	10.5034	9.60955	11.8642	11.675	10.6191	1.09943	0.248911	0.999999	FALSE
sp|Q8R574|KPRB_MOUSE	Phosphoribosyl pyrophosphate synthase-associated protein 2 OS=Mus musculus OX=10090 GN=Prpsap2 PE=1 SV=1	27	11.0314	11.43	10.5848	10.9722	11.16	11.574	11.01	11.2326	0.980182	0.502869	0.999999	FALSE
sp|Q9D0M1|KPRA_MOUSE	Phosphoribosyl pyrophosphate synthase-associated protein 1 OS=Mus musculus OX=10090 GN=Prpsap1 PE=1 SV=1	15	11.3715	12.0703	10.9135	10.4101	11.3895	11.7505	11.4419	11.1688	1.02446	0.631614	0.999999	FALSE
sp|Q80WG5|LRC8A_MOUSE	Volume-regulated anion channel subunit LRRC8A OS=Mus musculus OX=10090 GN=Lrrc8a PE=1 SV=1	13	11.6029	10.7978	10.5492	9.82703	11.1525	13.0568	10.9742	11.2688	0.973863	0.776104	0.999999	FALSE
sp|Q8BGR2|LRC8D_MOUSE	Volume-regulated anion channel subunit LRRC8D OS=Mus musculus OX=10090 GN=Lrrc8d PE=1 SV=1	12	12.2344	11.5483	10.9507	9.6232	10.95	12.5257	11.5659	10.9693	1.05439	0.556084	0.999999	FALSE
sp|Q8R502|LRC8C_MOUSE	Volume-regulated anion channel subunit LRRC8C OS=Mus musculus OX=10090 GN=Lrrc8c PE=1 SV=1	11	12.274	11.4096	10.1792	9.961	11.1929	12.5919	11.2544	11.1973	1.00511	0.956058	0.999999	FALSE
sp|P80317|TCPZ_MOUSE	T-complex protein 1 subunit zeta OS=Mus musculus OX=10090 GN=Cct6a PE=1 SV=3	45	11.3208	11.3145	10.3313	11.0059	11.031	11.815	10.9788	11.2778	0.97349	0.521493	0.999999	FALSE
sp|Q8BGD5|CPT1C_MOUSE	Carnitine O-palmitoyltransferase 1, brain isoform OS=Mus musculus OX=10090 GN=Cpt1c PE=1 SV=1	15	11.2884	11.509	11.2512	10.9423	11.5316	11.5705	11.3489	11.3445	1.00039	0.984819	0.999999	FALSE
tr|Q14B01|Q14B01_MOUSE	Ring finger protein 113A2 OS=Mus musculus OX=10090 GN=Rnf113a2 PE=1 SV=1	2	10.5565	10.4797	11.7792	12.5364	11.3574	10.5242	10.9226	11.4432	0.954507	0.502183	0.999999	FALSE
sp|Q9Z2A0|PDPK1_MOUSE	3-phosphoinositide-dependent protein kinase 1 OS=Mus musculus OX=10090 GN=Pdpk1 PE=1 SV=2	19	11.7967	10.7129	9.86014	11.1539	10.6065	11.8214	10.7609	11.1829	0.962262	0.559752	0.999999	FALSE
sp|P14148|RL7_MOUSE	60S ribosomal protein L7 OS=Mus musculus OX=10090 GN=Rpl7 PE=1 SV=2	19	11.7234	11.3024	11.1771	10.1303	11.4059	12.6007	11.3986	11.334	1.0057	0.9342	0.999999	FALSE
sp|Q9JI10|STK3_MOUSE	Serine/threonine-protein kinase 3 OS=Mus musculus OX=10090 GN=Stk3 PE=1 SV=1	15	10.8887	11.6186	11.925	11.9162	11.7431	10.7402	11.4691	11.4545	1.00127	0.977428	0.999999	FALSE
sp|Q9JI11|STK4_MOUSE	Serine/threonine-protein kinase 4 OS=Mus musculus OX=10090 GN=Stk4 PE=1 SV=1	9	10.6773	10.7651	11.6511	11.3792	11.5289	12.6119	11.0226	11.8275	0.931945	0.173805	0.999999	FALSE
sp|P67984|RL22_MOUSE	60S ribosomal protein L22 OS=Mus musculus OX=10090 GN=Rpl22 PE=1 SV=2	11	11.8263	11.306	11.5693	10.9187	10.5192	11.4616	11.5652	10.9597	1.05525	0.127504	0.999999	FALSE
sp|Q9D7S7|RL22L_MOUSE	60S ribosomal protein L22-like 1 OS=Mus musculus OX=10090 GN=Rpl22l1 PE=1 SV=1	4	11.1397	11.1167	13.3723	11.064	10.1563	10.64	11.8309	10.6136	1.1147	0.175516	0.999999	FALSE
sp|Q91WT9|CBS_MOUSE	Cystathionine beta-synthase OS=Mus musculus OX=10090 GN=Cbs PE=1 SV=3	11	10.9864	12.1309	10.2988	12.1612	12.0117	10.759	11.1134	11.6266	0.955861	0.503682	0.999999	FALSE
sp|P35436|NMDE1_MOUSE	Glutamate receptor ionotropic, NMDA 2A OS=Mus musculus OX=10090 GN=Grin2a PE=1 SV=2	16	11.9531	10.6579	9.99941	9.14114	12.7298	12.8793	10.8403	11.4438	0.947265	0.684543	0.999999	FALSE
sp|Q01097|NMDE2_MOUSE	Glutamate receptor ionotropic, NMDA 2B OS=Mus musculus OX=10090 GN=Grin2b PE=1 SV=3	28	12.4984	11.5514	10.6994	9.35433	12.3868	12.3266	11.5598	11.2617	1.02646	0.812445	0.999999	FALSE
sp|Q9ET77|JPH3_MOUSE	Junctophilin-3 OS=Mus musculus OX=10090 GN=Jph3 PE=1 SV=1	8	11.5624	11.5531	10.6175	11.5198	11.6326	11.5138	11.2354	11.5553	0.972322	0.380175	0.999999	FALSE
sp|Q8BGU5|CCNY_MOUSE	Cyclin-Y OS=Mus musculus OX=10090 GN=Ccny PE=1 SV=1	15	11.4825	10.9158	11.1111	11.9258	11.0215	11.1232	11.1673	11.3497	0.983928	0.605871	0.999999	FALSE
tr|D3YUJ3|D3YUJ3_MOUSE	Cyclin Y-like 1 OS=Mus musculus OX=10090 GN=Ccnyl1 PE=1 SV=1	5	12.0897	10.6261	9.93712	10.7703	10.3402	12.2177	10.848	11.0811	0.978966	0.794538	0.999999	FALSE
tr|M0QWP1|M0QWP1_MOUSE	Agrin OS=Mus musculus OX=10090 GN=Agrn PE=1 SV=1	12	12.0425	14.4339	12.0235	11.5002	11.5057	10.6372	12.7853	11.2068	1.14085	0.116633	0.999999	FALSE
sp|Q8C078|KKCC2_MOUSE	Calcium/calmodulin-dependent protein kinase kinase 2 OS=Mus musculus OX=10090 GN=Camkk2 PE=1 SV=2	37	11.5729	11.0973	10.2282	11.8502	11.5917	11.5643	10.9518	11.668	0.938618	0.1628	0.999999	FALSE
tr|Q8K205|Q8K205_MOUSE	Processing of 1, ribonuclease P/MRP family, (S. cerevisiae) OS=Mus musculus OX=10090 GN=Pop1 PE=1 SV=1	2	11.3535	10.9459	11.7661	11.709	11.6242	10.6245	11.3502	11.3083	1.00371	0.926208	0.999999	FALSE
tr|A0A0R4J0Q9|A0A0R4J0Q9_MOUSE	Conserved oligomeric Golgi complex subunit 7 OS=Mus musculus OX=10090 GN=Cog7 PE=1 SV=1	16	11.0469	11.2104	11.2754	11.9163	11.4645	10.9888	11.1771	11.4503	0.976147	0.37461	0.999999	FALSE
sp|Q3UUF8|AN34B_MOUSE	Ankyrin repeat domain-containing protein 34B OS=Mus musculus OX=10090 GN=Ankrd34b PE=1 SV=1	5	11.7221	10.672	8.96505	11.72	11.4777	10.831	10.3897	11.3366	0.91647	0.347539	0.999999	FALSE
sp|Q8K4B0|MTA1_MOUSE	Metastasis-associated protein MTA1 OS=Mus musculus OX=10090 GN=Mta1 PE=1 SV=1	18	11.4529	11.4203	11.4074	10.7229	11.5269	11.6072	11.4269	11.2785	1.01316	0.633444	0.999999	FALSE
sp|Q924K8|MTA3_MOUSE	Metastasis-associated protein MTA3 OS=Mus musculus OX=10090 GN=Mta3 PE=1 SV=1	4	11.4803	11.3397	11.3205	10.2796	11.6601	11.5086	11.3799	11.1318	1.02229	0.612972	0.999999	FALSE
sp|Q9R190|MTA2_MOUSE	Metastasis-associated protein MTA2 OS=Mus musculus OX=10090 GN=Mta2 PE=1 SV=1	14	11.3676	10.8079	10.2194	10.7928	11.7815	11.8138	10.7881	11.4527	0.941969	0.23447	0.999999	FALSE
tr|F8WHY8|F8WHY8_MOUSE	Metastasis-associated protein MTA1 OS=Mus musculus OX=10090 GN=Mta1 PE=1 SV=1	1	10.1521	13.4005	10.6175	10.9386	13.2853	10.3146	11.304	11.4444	0.98773	0.919761	0.999999	FALSE
sp|Q61166|MARE1_MOUSE	Microtubule-associated protein RP/EB family member 1 OS=Mus musculus OX=10090 GN=Mapre1 PE=1 SV=3	22	11.3775	11.722	11.371	12.1233	11.152	10.1753	11.489	11.1218	1.03302	0.562917	0.999999	FALSE
sp|Q6PER3|MARE3_MOUSE	Microtubule-associated protein RP/EB family member 3 OS=Mus musculus OX=10090 GN=Mapre3 PE=1 SV=1	30	10.687	13.8673	11.2996	12.3254	11.4836	10.2405	11.8751	11.317	1.04931	0.641905	0.999999	FALSE
sp|Q8R001|MARE2_MOUSE	Microtubule-associated protein RP/EB family member 2 OS=Mus musculus OX=10090 GN=Mapre2 PE=1 SV=1	28	11.3766	10.025	10.4439	11.8095	11.2294	11.9148	10.6004	11.6473	0.910115	0.0861765	0.999999	FALSE
sp|Q9DB90|SMG9_MOUSE	Protein SMG9 OS=Mus musculus OX=10090 GN=Smg9 PE=1 SV=1	6	11.253	10.4726	11.2137	11.4989	11.2513	11.9187	10.9738	11.553	0.949862	0.148676	0.999999	FALSE
sp|Q9JKF6|NECT1_MOUSE	Nectin-1 OS=Mus musculus OX=10090 GN=Nectin1 PE=1 SV=3	19	10.4417	9.5281	12.2626	12.609	11.4755	10.4904	10.6853	11.4925	0.929763	0.467811	0.999999	FALSE
sp|Q2M3X8|PHAR1_MOUSE	Phosphatase and actin regulator 1 OS=Mus musculus OX=10090 GN=Phactr1 PE=1 SV=1	4	12.4306	10.8954	8.22282	11.4844	11.6798	10.715	10.3654	11.2853	0.918486	0.532745	0.999999	FALSE
sp|Q2M3X8-4|PHAR1_MOUSE	Isoform 4 of Phosphatase and actin regulator 1 OS=Mus musculus OX=10090 GN=Phactr1	26	11.1809	12.0612	8.31305	12.0363	12.5887	10.6776	10.3883	11.7395	0.884899	0.378954	0.999999	FALSE
sp|Q501J7-2|PHAR4_MOUSE	Isoform 2 of Phosphatase and actin regulator 4 OS=Mus musculus OX=10090 GN=Phactr4	7	11.0232	10.6805	10.4949	11.8629	11.8773	11.1392	10.7306	11.6213	0.923362	0.035711	0.999999	FALSE
sp|O55125|NIPS1_MOUSE	Protein NipSnap homolog 1 OS=Mus musculus OX=10090 GN=Nipsnap1 PE=1 SV=1	41	11.932	10.8266	10.9781	10.9957	10.5505	11.8819	11.2351	11.1291	1.00953	0.84744	0.999999	FALSE
tr|Q7TMG8|Q7TMG8_MOUSE	Glioblastoma amplified sequence OS=Mus musculus OX=10090 GN=Nipsnap2 PE=1 SV=1	32	11.6594	13.0286	9.87122	11.0444	10.8983	11.3768	11.4459	11.1047	1.03072	0.729718	0.999999	FALSE
sp|Q8VI59|PCX3_MOUSE	Pecanex-like protein 3 OS=Mus musculus OX=10090 GN=Pcnx3 PE=1 SV=2	6	11.6854	10.7535	10.7312	10.7843	10.9778	11.6325	11.0479	11.1257	0.993008	0.85571	0.999999	FALSE
sp|Q6NVF9|CPSF6_MOUSE	Cleavage and polyadenylation specificity factor subunit 6 OS=Mus musculus OX=10090 GN=Cpsf6 PE=1 SV=1	12	10.8699	10.8171	11.8853	11.4788	10.7298	11.0579	11.1802	11.0846	1.00862	0.824648	0.999999	FALSE
sp|Q9WUK2|IF4H_MOUSE	Eukaryotic translation initiation factor 4H OS=Mus musculus OX=10090 GN=Eif4h PE=1 SV=3	24	10.7118	11.0728	11.7092	12.8084	11.163	10.7322	11.1571	11.5342	0.967303	0.606576	0.999999	FALSE
tr|G3X9Z4|G3X9Z4_MOUSE	PCF11 cleavage and polyadenylation factor subunit OS=Mus musculus OX=10090 GN=Pcf11 PE=1 SV=1	4	11.8734	11.3662	11.2821	10.5217	11.3655	11.0401	11.5043	10.9702	1.04868	0.159728	0.999999	FALSE
sp|Q9WVS7|MP2K5_MOUSE	Dual specificity mitogen-activated protein kinase kinase 5 OS=Mus musculus OX=10090 GN=Map2k5 PE=1 SV=1	5	11.892	10.2146	10.6664	10.5234	9.76798	11.8298	10.9018	10.6736	1.02138	0.782895	0.999999	FALSE
sp|Q6PA06|ATLA2_MOUSE	Atlastin-2 OS=Mus musculus OX=10090 GN=Atl2 PE=1 SV=1	14	11.5405	9.98323	10.2348	10.8676	10.6808	11.5941	10.5647	11.0406	0.9569	0.43842	0.999999	FALSE
sp|Q8BH66|ATLA1_MOUSE	Atlastin-1 OS=Mus musculus OX=10090 GN=Atl1 PE=1 SV=1	59	11.8719	9.95458	10.1852	10.5289	10.5119	12.5235	10.6374	11.1497	0.954055	0.589088	0.999999	FALSE
sp|Q91YH5|ATLA3_MOUSE	Atlastin-3 OS=Mus musculus OX=10090 GN=Atl3 PE=1 SV=1	18	11.5997	10.5978	10.8961	10.3154	10.9603	11.7808	11.0233	11.0026	1.00188	0.969882	0.999999	FALSE
sp|Q9CQF0|RM11_MOUSE	39S ribosomal protein L11, mitochondrial OS=Mus musculus OX=10090 GN=Mrpl11 PE=1 SV=1	10	11.1883	11.39	10.5804	12.3417	10.7749	11.0529	11.0475	11.3699	0.971648	0.575296	0.999999	FALSE
sp|Q6NXK7|DPP10_MOUSE	Inactive dipeptidyl peptidase 10 OS=Mus musculus OX=10090 GN=Dpp10 PE=1 SV=1	56	11.5072	10.5364	11.7279	10.6155	10.6891	12.2494	11.245	11.16	1.00762	0.900717	0.999999	FALSE
tr|E9PWX1|E9PWX1_MOUSE	Dipeptidyl aminopeptidase-like protein 6 OS=Mus musculus OX=10090 GN=Dpp6 PE=1 SV=1	65	11.7337	10.9307	11.1893	11.0855	10.5823	11.9235	11.2796	11.1836	1.00859	0.843082	0.999999	FALSE
sp|Q9DCD0|6PGD_MOUSE	6-phosphogluconate dehydrogenase, decarboxylating OS=Mus musculus OX=10090 GN=Pgd PE=1 SV=3	27	11.0047	11.2574	10.8128	12.0051	11.1273	10.998	11.0235	11.3682	0.96968	0.36047	0.999999	FALSE
sp|Q8BU03|PWP2_MOUSE	Periodic tryptophan protein 2 homolog OS=Mus musculus OX=10090 GN=Pwp2 PE=1 SV=1	2	10.6021	12.1109	11.039	9.75861	11.6747	11.1842	11.2331	10.8412	1.03615	0.623546	0.999999	FALSE
sp|Q3UUG6|TBC24_MOUSE	TBC1 domain family member 24 OS=Mus musculus OX=10090 GN=Tbc1d24 PE=1 SV=2	27	11.7886	10.7271	10.5624	9.96712	11.3827	11.7393	11.0129	11.0024	1.00096	0.988189	0.999999	FALSE
sp|Q8BI84|TGO1_MOUSE	Transport and Golgi organization protein 1 homolog OS=Mus musculus OX=10090 GN=Mia3 PE=1 SV=2	36	10.7303	10.9667	12.0564	12.3389	11.3715	10.4398	11.2366	11.357	0.989398	0.867777	0.999999	FALSE
sp|Q9DAW9|CNN3_MOUSE	Calponin-3 OS=Mus musculus OX=10090 GN=Cnn3 PE=1 SV=1	15	11.2849	11.5029	10.1148	11.6623	11.3786	11.2277	10.9502	11.4215	0.958738	0.368141	0.999999	FALSE
sp|Q8BH59|CMC1_MOUSE	Calcium-binding mitochondrial carrier protein Aralar1 OS=Mus musculus OX=10090 GN=Slc25a12 PE=1 SV=1	48	11.27	10.8636	13.2859	8.61545	10.1696	12.1254	11.7606	10.2038	1.15258	0.289754	0.999999	FALSE
sp|Q9QXX4|CMC2_MOUSE	Calcium-binding mitochondrial carrier protein Aralar2 OS=Mus musculus OX=10090 GN=Slc25a13 PE=1 SV=1	1	12.3511	11.2258	11.5	9.6167	10.3152	11.8544	11.6826	10.5551	1.10683	0.208926	0.999999	FALSE
tr|F7DBB3|F7DBB3_MOUSE	AHNAK nucleoprotein 2 (Fragment) OS=Mus musculus OX=10090 GN=Ahnak2 PE=1 SV=1	9	9.71181	9.77847	12.0333	11.2198	11.4415	11.6803	10.4549	11.4457	0.913435	0.272885	0.999999	FALSE
sp|P62918|RL8_MOUSE	60S ribosomal protein L8 OS=Mus musculus OX=10090 GN=Rpl8 PE=1 SV=2	20	11.4073	11.3372	11.7017	10.9921	10.9989	12.1189	11.481	11.3579	1.01084	0.766059	0.999999	FALSE
sp|Q8VEL9|REM2_MOUSE	GTP-binding protein REM 2 OS=Mus musculus OX=10090 GN=Rem2 PE=1 SV=2	7	11.1309	12.32	5.65689	12.431	10.915	11.2597	9.1884	11.5173	0.797789	0.41287	0.999999	FALSE
sp|Q7TQD2|TPPP_MOUSE	Tubulin polymerization-promoting protein OS=Mus musculus OX=10090 GN=Tppp PE=1 SV=1	34	10.9365	10.8916	10.7136	13.0456	11.517	10.8126	10.8468	11.7556	0.922695	0.220857	0.999999	FALSE
sp|P27671|RGRF1_MOUSE	Ras-specific guanine nucleotide-releasing factor 1 OS=Mus musculus OX=10090 GN=Rasgrf1 PE=1 SV=2	28	12.0045	12.1386	11.6753	10.2336	12.1427	11.3628	11.9379	11.2187	1.0641	0.291005	0.999999	FALSE
sp|P70392|RGRF2_MOUSE	Ras-specific guanine nucleotide-releasing factor 2 OS=Mus musculus OX=10090 GN=Rasgrf2 PE=1 SV=2	26	11.7803	11.4104	11.8062	10.0318	12.0363	12.0451	11.6642	11.33	1.0295	0.662684	0.999999	FALSE
sp|Q61137|ASTN1_MOUSE	Astrotactin-1 OS=Mus musculus OX=10090 GN=Astn1 PE=1 SV=4	41	11.5325	11.6188	12.0582	10.9227	11.0967	11.531	11.7343	11.1806	1.04952	0.0846905	0.999999	FALSE
sp|Q99KI0|ACON_MOUSE	Aconitate hydratase, mitochondrial OS=Mus musculus OX=10090 GN=Aco2 PE=1 SV=1	182	10.9986	12.3279	10.7124	12.0218	11.0857	10.8245	11.325	11.2992	1.00229	0.968011	0.999999	FALSE
sp|Q3V3V9-2|CARL2_MOUSE	Isoform 2 of Capping protein, Arp2/3 and myosin-I linker protein 2 OS=Mus musculus OX=10090 GN=Carmil2	18	10.7956	11.0277	11.1499	11.7395	12.3283	11.0393	10.9901	11.6905	0.940087	0.137356	0.999999	FALSE
sp|Q5DU14|MYO16_MOUSE	Unconventional myosin-XVI OS=Mus musculus OX=10090 GN=Myo16 PE=1 SV=2	3	10.851	11.5812	9.93324	11.947	11.4455	11.0699	10.7672	11.4818	0.937763	0.265282	0.999999	FALSE
sp|Q8BHE8|MAIP1_MOUSE	m-AAA protease-interacting protein 1, mitochondrial OS=Mus musculus OX=10090 GN=Maip1 PE=1 SV=1	5	11.7529	11.1167	10.3658	11.1172	10.826	11.7033	11.0639	11.2096	0.987002	0.775755	0.999999	FALSE
sp|Q8K596|NAC2_MOUSE	Sodium/calcium exchanger 2 OS=Mus musculus OX=10090 GN=Slc8a2 PE=1 SV=1	118	11.2597	11.4556	10.2435	12.081	11.499	10.9865	10.9731	11.5135	0.953064	0.33863	0.999999	FALSE
sp|Q8BW72|KDM4A_MOUSE	Lysine-specific demethylase 4A OS=Mus musculus OX=10090 GN=Kdm4a PE=1 SV=3	2	12.5233	7.89565	10.9832	9.92759	10.7966	8.59571	10.2789	9.73055	1.05635	0.737437	0.999999	FALSE
sp|Q6P9S0|MTSS2_MOUSE	Protein MTSS 2 OS=Mus musculus OX=10090 GN=Mtss2 PE=1 SV=1	12	10.2431	11.2743	11.9796	11.9156	12.1204	10.6951	11.1426	11.5595	0.963935	0.574142	0.999999	FALSE
tr|Q7TNS5|Q7TNS5_MOUSE	RIKEN cDNA B630019K06 gene OS=Mus musculus OX=10090 GN=B630019K06Rik PE=1 SV=1	3	11.5986	12.6796	9.1367	11.7798	11.5057	10.7998	11.0349	11.3542	0.971875	0.792011	0.999999	FALSE
sp|Q99PV8|BC11B_MOUSE	B-cell lymphoma/leukemia 11B OS=Mus musculus OX=10090 GN=Bcl11b PE=1 SV=1	7	11.6813	12.4999	10.2654	12.1132	12.2963	10.127	11.4444	11.4684	0.997903	0.98148	0.999999	FALSE
sp|A2ARP1|VIP1_MOUSE	Inositol hexakisphosphate and diphosphoinositol-pentakisphosphate kinase 1 OS=Mus musculus OX=10090 GN=Ppip5k1 PE=1 SV=1	24	11.3882	12.4096	10.9444	11.9238	11.5061	10.6661	11.5647	11.3532	1.01863	0.728333	0.999999	FALSE
sp|Q91YM2|RHG35_MOUSE	Rho GTPase-activating protein 35 OS=Mus musculus OX=10090 GN=Arhgap35 PE=1 SV=3	52	11.5066	11.8594	11.5339	11.144	11.1745	11.5408	11.6322	11.285	1.03076	0.110707	0.999999	FALSE
sp|P46978|STT3A_MOUSE	Dolichyl-diphosphooligosaccharide--protein glycosyltransferase subunit STT3A OS=Mus musculus OX=10090 GN=Stt3a PE=1 SV=1	9	11.5499	10.2424	13.7271	9.02494	9.52957	12.1358	11.754	10.1437	1.15876	0.302236	0.999999	FALSE
sp|Q3TDQ1|STT3B_MOUSE	Dolichyl-diphosphooligosaccharide--protein glycosyltransferase subunit STT3B OS=Mus musculus OX=10090 GN=Stt3b PE=1 SV=2	11	11.4847	10.5144	14.1685	9.14214	10.7145	12.3912	11.9603	10.667	1.12124	0.410528	0.999999	FALSE
sp|Q5FWH7|S39AC_MOUSE	Zinc transporter ZIP12 OS=Mus musculus OX=10090 GN=Slc39a12 PE=1 SV=1	7	11.335	11.3516	11.2529	11.3421	11.0469	11.8642	11.3131	11.4128	0.991266	0.697734	0.999999	FALSE
sp|Q8R3L2|TCF25_MOUSE	Transcription factor 25 OS=Mus musculus OX=10090 GN=Tcf25 PE=1 SV=2	9	10.3288	8.73341	10.0938	11.7954	11.8963	10.6071	9.69236	11.4176	0.848898	0.0631422	0.999999	FALSE
sp|Q8R3L2-4|TCF25_MOUSE	Isoform 4 of Transcription factor 25 OS=Mus musculus OX=10090 GN=Tcf25	1	10.7942	8.83221	14.5773	13.9182	11.4183	9.99164	11.1595	11.6665	0.956544	0.811641	0.999999	FALSE
sp|Q9Z1R2|BAG6_MOUSE	Large proline-rich protein BAG6 OS=Mus musculus OX=10090 GN=Bag6 PE=1 SV=1	23	11.3991	12.1722	10.8388	11.3325	11.1743	10.759	11.4571	11.086	1.03348	0.423743	0.999999	FALSE
sp|P09581|CSF1R_MOUSE	Macrophage colony-stimulating factor 1 receptor OS=Mus musculus OX=10090 GN=Csf1r PE=1 SV=3	8	11.6869	11.3224	10.0979	11.7184	10.7954	11.3182	11.0143	11.271	0.977225	0.671028	0.999999	FALSE
sp|P63085|MK01_MOUSE	Mitogen-activated protein kinase 1 OS=Mus musculus OX=10090 GN=Mapk1 PE=1 SV=3	49	10.8425	10.7878	12.0262	12.4695	10.8716	10.5859	11.2046	11.2795	0.993359	0.91943	0.999999	FALSE
sp|Q63844|MK03_MOUSE	Mitogen-activated protein kinase 3 OS=Mus musculus OX=10090 GN=Mapk3 PE=1 SV=5	27	11.6331	11.3795	12.4995	11.8862	10.2412	10.1353	11.8278	10.7253	1.1028	0.171197	0.999999	FALSE
sp|Q6P5G0|MK04_MOUSE	Mitogen-activated protein kinase 4 OS=Mus musculus OX=10090 GN=Mapk4 PE=1 SV=1	4	11.272	11.2766	12.4043	11.003	11.1057	10.6793	11.639	10.9278	1.06508	0.136917	0.999999	FALSE
sp|Q5SSZ5|TENS3_MOUSE	Tensin-3 OS=Mus musculus OX=10090 GN=Tns3 PE=1 SV=1	9	11.4907	10.5938	11.1411	10.6411	10.6305	12.1096	11.069	11.106	0.996672	0.949356	0.999999	FALSE
sp|Q8BZ33|TENS4_MOUSE	Tensin-4 OS=Mus musculus OX=10090 GN=Tns4 PE=2 SV=2	1	12.6683	9.49895	11.8896	9.10148	8.85241	8.76238	11.2682	8.90427	1.26548	0.0556157	0.999999	FALSE
sp|Q8CGB6-3|TNS2_MOUSE	Isoform 3 of Tensin-2 OS=Mus musculus OX=10090 GN=Tns2	6	11.1012	12.5263	12.7004	9.8749	11.6997	13.3397	12.0875	11.5509	1.04645	0.664033	0.999999	FALSE
tr|E9Q0S6|E9Q0S6_MOUSE	Tensin 1 OS=Mus musculus OX=10090 GN=Tns1 PE=1 SV=1	17	12.2031	11.5401	10.8956	10.3169	10.6816	12.2257	11.5339	11.0447	1.0443	0.518185	0.999999	FALSE
sp|P56480|ATPB_MOUSE	ATP synthase subunit beta, mitochondrial OS=Mus musculus OX=10090 GN=Atp5f1b PE=1 SV=2	328	11.4853	11.5676	10.5086	11.0743	11.235	11.6038	11.1766	11.3022	0.988886	0.757709	0.999999	FALSE
sp|Q9JK23|PSMG1_MOUSE	Proteasome assembly chaperone 1 OS=Mus musculus OX=10090 GN=Psmg1 PE=1 SV=1	5	10.7312	11.1691	11.4214	12.4236	10.9855	10.6651	11.1035	11.3329	0.979757	0.704366	0.999999	FALSE
sp|Q9JHW2|NIT2_MOUSE	Omega-amidase NIT2 OS=Mus musculus OX=10090 GN=Nit2 PE=1 SV=1	20	10.7635	12.8272	10.4241	12.389	11.3543	10.4478	11.2904	11.3695	0.993044	0.935551	0.999999	FALSE
sp|Q9R1E6-3|ENPP2_MOUSE	Isoform 3 of Ectonucleotide pyrophosphatase/phosphodiesterase family member 2 OS=Mus musculus OX=10090 GN=Enpp2	12	10.0862	11.2388	16.7045	10.926	10.5254	10.8103	12.3717	10.7526	1.15058	0.413238	0.999999	FALSE
sp|Q61753|SERA_MOUSE	D-3-phosphoglycerate dehydrogenase OS=Mus musculus OX=10090 GN=Phgdh PE=1 SV=3	40	10.7143	11.7407	11.8355	11.9732	11.1465	11.3567	11.4187	11.4868	0.994068	0.8845	0.999999	FALSE
sp|Q3UYC0|PPM1H_MOUSE	Protein phosphatase 1H OS=Mus musculus OX=10090 GN=Ppm1h PE=1 SV=1	39	11.7864	10.9026	11.0516	11.1884	11.4678	11.4302	11.2403	11.3614	0.989344	0.693215	0.999999	FALSE
sp|Q61193|RGL2_MOUSE	Ral guanine nucleotide dissociation stimulator-like 2 OS=Mus musculus OX=10090 GN=Rgl2 PE=1 SV=2	3	10.32	11.7942	10.6845	10.981	12.0481	11.8752	10.9153	11.6252	0.938933	0.270284	0.999999	FALSE
sp|Q9ERS5|PKHA2_MOUSE	Pleckstrin homology domain-containing family A member 2 OS=Mus musculus OX=10090 GN=Plekha2 PE=1 SV=1	7	12.8068	11.5936	8.5044	10.335	11.8213	11.3735	10.8085	11.1589	0.968599	0.817638	0.999999	FALSE
sp|Q810A3|TTC9C_MOUSE	Tetratricopeptide repeat protein 9C OS=Mus musculus OX=10090 GN=Ttc9c PE=1 SV=1	3	10.4001	10.7292	11.2307	13.4089	11.6849	10.4114	10.7813	11.7718	0.915856	0.314385	0.999999	FALSE
sp|Q91V61|SFXN3_MOUSE	Sideroflexin-3 OS=Mus musculus OX=10090 GN=Sfxn3 PE=1 SV=1	15	11.0319	10.6702	13.8357	9.47839	10.8391	12.6386	11.7655	10.9096	1.07845	0.552123	0.999999	FALSE
sp|Q99JR1|SFXN1_MOUSE	Sideroflexin-1 OS=Mus musculus OX=10090 GN=Sfxn1 PE=1 SV=3	17	10.8295	10.8452	14.4572	9.70372	11.7719	12.1648	11.9301	11.1591	1.06908	0.605001	0.999999	FALSE
sp|Q9QZ08|NAGK_MOUSE	N-acetyl-D-glucosamine kinase OS=Mus musculus OX=10090 GN=Nagk PE=1 SV=3	11	10.7385	11.4346	11.8888	12.2664	11.006	10.2258	11.344	11.1348	1.01879	0.773961	0.999999	FALSE
sp|P07310|KCRM_MOUSE	Creatine kinase M-type OS=Mus musculus OX=10090 GN=Ckm PE=1 SV=1	17	12.0828	9.63465	10.689	19.463	12.1623	9.81608	10.7559	13.2451	0.812067	0.382676	0.999999	FALSE
sp|Q04447|KCRB_MOUSE	Creatine kinase B-type OS=Mus musculus OX=10090 GN=Ckb PE=1 SV=1	300	11.4328	12.0293	10.1427	12.1863	11.4446	10.9446	11.1733	11.5139	0.970416	0.639755	0.999999	FALSE
sp|P50171-2|DHB8_MOUSE	Isoform Long of Estradiol 17-beta-dehydrogenase 8 OS=Mus musculus OX=10090 GN=Hsd17b8	7	11.3511	11.4853	10.5273	11.2489	10.3778	11.4168	11.113	11.0049	1.00982	0.820273	0.999999	FALSE
sp|Q7TN22|TXD16_MOUSE	Thioredoxin domain-containing protein 16 OS=Mus musculus OX=10090 GN=Txndc16 PE=2 SV=1	3	11.5472	11.1374	11.0312	11.1895	11.0982	11.4566	11.2364	11.2471	0.999051	0.957808	0.999999	FALSE
sp|Q9CQE8|RTRAF_MOUSE	RNA transcription, translation and transport factor protein OS=Mus musculus OX=10090 GN=RTRAF PE=1 SV=1	14	11.017	11.2503	11.3577	11.7187	11.1311	10.8574	11.2074	11.23	0.997988	0.937694	0.999999	FALSE
sp|P12815|PDCD6_MOUSE	Programmed cell death protein 6 OS=Mus musculus OX=10090 GN=Pdcd6 PE=1 SV=2	10	10.544	11.8858	10.754	11.769	11.4612	11.2309	11.0459	11.4849	0.961776	0.379454	0.999999	FALSE
sp|P12970|RL7A_MOUSE	60S ribosomal protein L7a OS=Mus musculus OX=10090 GN=Rpl7a PE=1 SV=2	19	11.7106	12.4074	11.839	10.2042	10.5595	12.0967	11.9819	10.9236	1.09689	0.167367	0.999999	FALSE
sp|Q8R1G2|CMBL_MOUSE	Carboxymethylenebutenolidase homolog OS=Mus musculus OX=10090 GN=Cmbl PE=1 SV=1	9	10.0814	11.4963	15.8474	13.4304	10.4065	10.5248	12.2465	11.3729	1.07682	0.663921	0.999999	FALSE
sp|Q8CGK3|LONM_MOUSE	Lon protease homolog, mitochondrial OS=Mus musculus OX=10090 GN=Lonp1 PE=1 SV=2	53	11.0784	10.9963	10.2187	11.248	11.3377	11.5334	10.7574	11.3724	0.945919	0.106813	0.999999	FALSE
sp|Q9D964|GATM_MOUSE	Glycine amidinotransferase, mitochondrial OS=Mus musculus OX=10090 GN=Gatm PE=1 SV=1	12	11.0234	10.9091	13.0765	11.2853	10.8435	10.8373	11.6287	10.9867	1.05843	0.399326	0.999999	FALSE
sp|Q7TNM2|TRI46_MOUSE	Tripartite motif-containing protein 46 OS=Mus musculus OX=10090 GN=Trim46 PE=1 SV=1	24	11.9258	12.0846	9.61297	11.6364	10.9573	11.1642	11.1479	11.2491	0.991006	0.911415	0.999999	FALSE
sp|Q80TE0|RPAP1_MOUSE	RNA polymerase II-associated protein 1 OS=Mus musculus OX=10090 GN=Rpap1 PE=1 SV=2	5	12.0388	11.8179	11.2969	10.1191	10.3839	11.7862	11.7137	10.7389	1.09077	0.16216	0.999999	FALSE
sp|O08915|AIP_MOUSE	AH receptor-interacting protein OS=Mus musculus OX=10090 GN=Aip PE=1 SV=1	13	10.9598	11.3292	10.5107	12.7921	11.1427	10.8593	10.9281	11.5677	0.944711	0.361761	0.999999	FALSE
sp|Q8R0G9|NU133_MOUSE	Nuclear pore complex protein Nup133 OS=Mus musculus OX=10090 GN=Nup133 PE=1 SV=2	17	11.8825	10.7705	11.3043	10.5876	10.7579	11.559	11.31	10.9601	1.03192	0.467278	0.999999	FALSE
sp|O88342|WDR1_MOUSE	WD repeat-containing protein 1 OS=Mus musculus OX=10090 GN=Wdr1 PE=1 SV=3	87	11.3068	10.9627	10.775	11.8825	10.9648	11.0609	11.0127	11.2954	0.974972	0.432935	0.999999	FALSE
sp|Q3U2V3|NUD18_MOUSE	8-oxo-dGDP phosphatase NUDT18 OS=Mus musculus OX=10090 GN=Nudt18 PE=1 SV=1	7	10.9477	11.8253	11.35	11.6689	10.8667	11.0383	11.3687	11.186	1.01633	0.629338	0.999999	FALSE
sp|P48453|PP2BB_MOUSE	Serine/threonine-protein phosphatase 2B catalytic subunit beta isoform OS=Mus musculus OX=10090 GN=Ppp3cb PE=1 SV=2	54	11.6862	10.8249	10.2582	11.427	10.8013	11.8474	10.9074	11.3504	0.960975	0.439342	0.999999	FALSE
sp|P48455|PP2BC_MOUSE	Serine/threonine-protein phosphatase 2B catalytic subunit gamma isoform OS=Mus musculus OX=10090 GN=Ppp3cc PE=1 SV=1	1	11.5453	10.227	12.7422	11.263	10.9378	11.1702	11.4586	11.1228	1.03019	0.667161	0.999999	FALSE
sp|P63328|PP2BA_MOUSE	Serine/threonine-protein phosphatase 2B catalytic subunit alpha isoform OS=Mus musculus OX=10090 GN=Ppp3ca PE=1 SV=1	70	10.8603	10.9879	10.1196	12.3232	11.3136	11.3175	10.649	11.6419	0.914707	0.0806619	0.999999	FALSE
sp|P63328-2|PP2BA_MOUSE	Isoform 2 of Serine/threonine-protein phosphatase 2B catalytic subunit alpha isoform OS=Mus musculus OX=10090 GN=Ppp3ca	1	8.85137	10.521	14.2827	13.5333	12.2305	10.5486	10.9975	12.0415	0.913297	0.595545	0.999999	FALSE
sp|Q3UGX3|NAT8L_MOUSE	N-acetylaspartate synthetase OS=Mus musculus OX=10090 GN=Nat8l PE=1 SV=1	4	11.9726	11.1735	10.921	10.5073	11.3647	12.3968	11.347	11.3969	0.99562	0.940413	0.999999	FALSE
sp|Q9WUQ2|PREB_MOUSE	Prolactin regulatory element-binding protein OS=Mus musculus OX=10090 GN=Preb PE=1 SV=1	11	11.1608	10.8329	11.384	11.5349	11.1104	11.4815	11.1236	11.374	0.977984	0.298255	0.999999	FALSE
sp|P35505|FAAA_MOUSE	Fumarylacetoacetase OS=Mus musculus OX=10090 GN=Fah PE=1 SV=2	13	10.8128	12.0726	11.8156	11.7159	11.5362	10.8243	11.554	11.3522	1.01778	0.693182	0.999999	FALSE
sp|P42932|TCPQ_MOUSE	T-complex protein 1 subunit theta OS=Mus musculus OX=10090 GN=Cct8 PE=1 SV=3	81	11.6123	11.2356	10.5957	10.9164	10.7856	11.5748	11.1399	11.087	1.00477	0.897038	0.999999	FALSE
sp|Q9WUD1|CHIP_MOUSE	STIP1 homology and U box-containing protein 1 OS=Mus musculus OX=10090 GN=Stub1 PE=1 SV=1	16	11.4178	11.5736	10.8722	11.632	10.8691	10.9228	11.2838	11.136	1.01328	0.67211	0.999999	FALSE
sp|P35585|AP1M1_MOUSE	AP-1 complex subunit mu-1 OS=Mus musculus OX=10090 GN=Ap1m1 PE=1 SV=3	34	11.6757	11.3563	10.7437	10.8906	10.7017	11.6436	11.2519	11.0713	1.01631	0.672031	0.999999	FALSE
sp|Q61730|IL1AP_MOUSE	Interleukin-1 receptor accessory protein OS=Mus musculus OX=10090 GN=Il1rap PE=1 SV=1	3	10.5451	11.0366	10.7735	11.6188	12.4586	11.9558	10.7832	12.0061	0.898141	0.0112667	0.999999	FALSE
sp|Q61730-3|IL1AP_MOUSE	Isoform 3 of Interleukin-1 receptor accessory protein OS=Mus musculus OX=10090 GN=Il1rap	9	10.9931	10.7498	10.3949	11.0577	11.873	12.5263	10.7098	11.8036	0.90733	0.0700495	0.999999	FALSE
sp|Q69ZW3|EHBP1_MOUSE	EH domain-binding protein 1 OS=Mus musculus OX=10090 GN=Ehbp1 PE=1 SV=3	30	10.4331	9.65124	11.5859	12.2906	11.4537	11.1801	10.5271	11.632	0.90501	0.17196	0.999999	FALSE
sp|A9Z1V5|VW5B1_MOUSE	von Willebrand factor A domain-containing protein 5B1 OS=Mus musculus OX=10090 GN=Vwa5b1 PE=2 SV=1	4	11.973	11.7565	9.76632	10.9291	11.4136	11.6602	11.1191	11.3302	0.981371	0.79528	0.999999	FALSE
sp|E9Q7G0|NUMA1_MOUSE	Nuclear mitotic apparatus protein 1 OS=Mus musculus OX=10090 GN=Numa1 PE=1 SV=1	30	11.0249	10.9752	11.302	11.4414	12.4459	11.193	11.0998	11.6811	0.950234	0.20329	0.999999	FALSE
tr|F6ZQA3|F6ZQA3_MOUSE	Nuclear mitotic apparatus protein 1 (Fragment) OS=Mus musculus OX=10090 GN=Numa1 PE=1 SV=1	1	10.347	11.8811	11.477	12.6991	10.845	11.7688	11.2159	11.7466	0.954822	0.495091	0.999999	FALSE
sp|Q922E4|PCY2_MOUSE	Ethanolamine-phosphate cytidylyltransferase OS=Mus musculus OX=10090 GN=Pcyt2 PE=1 SV=1	15	10.5151	10.8721	11.2236	12.6089	10.9495	10.7222	10.8664	11.3969	0.953456	0.429367	0.999999	FALSE
tr|A2ABY3|A2ABY3_MOUSE	Ethanolamine-phosphate cytidylyltransferase OS=Mus musculus OX=10090 GN=Pcyt2 PE=1 SV=1	1	9.15488	10.8385	12.4925	12.8722	12.5898	9.39446	10.7421	11.504	0.933776	0.639779	0.999999	FALSE
sp|Q91V76|CK054_MOUSE	Ester hydrolase C11orf54 homolog OS=Mus musculus OX=10090 PE=1 SV=1	19	10.2075	12.0403	10.2394	12.7485	11.791	10.5969	10.7963	11.6787	0.924443	0.362181	0.999999	FALSE
sp|Q9QZX7|SRR_MOUSE	Serine racemase OS=Mus musculus OX=10090 GN=Srr PE=1 SV=1	16	12.0217	12.8566	11.5193	10.6875	10.903	10.9873	12.1201	10.8585	1.11618	0.0291222	0.999999	FALSE
sp|P28650|PURA1_MOUSE	Adenylosuccinate synthetase isozyme 1 OS=Mus musculus OX=10090 GN=Adss1 PE=1 SV=2	28	10.9815	11.5625	11.5022	11.4017	11.5493	11.6634	11.3457	11.5376	0.983366	0.395814	0.999999	FALSE
sp|P46664|PURA2_MOUSE	Adenylosuccinate synthetase isozyme 2 OS=Mus musculus OX=10090 GN=Adss2 PE=1 SV=2	22	10.8923	10.717	10.488	12.1944	10.9574	10.9402	10.6978	11.3492	0.942606	0.190599	0.999999	FALSE
sp|Q8R5L3|VPS39_MOUSE	Vam6/Vps39-like protein OS=Mus musculus OX=10090 GN=Vps39 PE=1 SV=1	23	11.6712	11.494	11.5603	10.4374	11.4253	11.5425	11.5749	11.1238	1.04056	0.285725	0.999999	FALSE
sp|Q7TQG1|PKHA6_MOUSE	Pleckstrin homology domain-containing family A member 6 OS=Mus musculus OX=10090 GN=Plekha6 PE=1 SV=1	17	10.8063	10.7144	11.1945	11.3497	11.8717	11.1996	10.9031	11.4701	0.950566	0.0840246	0.999999	FALSE
sp|P62267|RS23_MOUSE	40S ribosomal protein S23 OS=Mus musculus OX=10090 GN=Rps23 PE=1 SV=3	8	11.7014	11.0669	11.2225	10.3471	11.0086	12.1378	11.3271	11.1403	1.01677	0.753281	0.999999	FALSE
sp|A6H630|ARMT1_MOUSE	Damage-control phosphatase ARMT1 OS=Mus musculus OX=10090 GN=Armt1 PE=1 SV=1	27	10.9785	11.2842	10.5857	12.1724	10.9268	11.1617	10.9457	11.4078	0.959501	0.336072	0.999999	FALSE
sp|Q9DAR7|DCPS_MOUSE	m7GpppX diphosphatase OS=Mus musculus OX=10090 GN=Dcps PE=1 SV=1	18	10.4934	11.9371	11.448	12.5601	10.8262	10.0872	11.2767	11.1108	1.01492	0.852937	0.999999	FALSE
sp|Q91YE7|RBM5_MOUSE	RNA-binding protein 5 OS=Mus musculus OX=10090 GN=Rbm5 PE=1 SV=1	6	11.1769	11.6226	12.0508	10.5339	11.627	11.0696	11.6113	11.0678	1.0491	0.252114	0.999999	FALSE
sp|Q99KG3|RBM10_MOUSE	RNA-binding protein 10 OS=Mus musculus OX=10090 GN=Rbm10 PE=1 SV=1	10	10.4812	10.994	12.276	12.0593	11.6788	10.4251	11.2256	11.3658	0.987661	0.856433	0.999999	FALSE
sp|Q99KG3-2|RBM10_MOUSE	Isoform 2 of RNA-binding protein 10 OS=Mus musculus OX=10090 GN=Rbm10	1	10.6447	8.08995	11.2538	10.7388	10.4901	10.307	9.89601	10.5105	0.941538	0.589055	0.999999	FALSE
sp|Q3U7U3|FBX7_MOUSE	F-box only protein 7 OS=Mus musculus OX=10090 GN=Fbxo7 PE=1 SV=2	4	11.0032	12.9173	11.4629	12.1335	11.3378	10.7716	11.7669	11.4007	1.03212	0.621581	0.999999	FALSE
sp|P62254|UB2G1_MOUSE	Ubiquitin-conjugating enzyme E2 G1 OS=Mus musculus OX=10090 GN=Ube2g1 PE=1 SV=3	4	11.4418	11.1042	10.1218	11.1531	10.7077	11.8714	10.8746	11.2339	0.968014	0.531762	0.999999	FALSE
sp|O35639|ANXA3_MOUSE	Annexin A3 OS=Mus musculus OX=10090 GN=Anxa3 PE=1 SV=4	19	10.3268	11.1883	10.791	12.5367	11.4007	10.6607	10.7629	11.5071	0.935327	0.271205	0.999999	FALSE
sp|P97384|ANX11_MOUSE	Annexin A11 OS=Mus musculus OX=10090 GN=Anxa11 PE=1 SV=2	26	10.7375	11.0363	11.4877	12.184	10.8869	10.8825	11.0829	11.3016	0.980645	0.668759	0.999999	FALSE
sp|P35922-2|FMR1_MOUSE	Isoform 2 of Synaptic functional regulator FMR1 OS=Mus musculus OX=10090 GN=Fmr1	13	11.0968	12.3466	12.6748	10.5247	11.6359	11.5337	12.0198	11.22	1.07128	0.254469	0.999999	FALSE
sp|P35922-7|FMR1_MOUSE	Isoform 7 of Synaptic functional regulator FMR1 OS=Mus musculus OX=10090 GN=Fmr1	1	9.16402	17.9591	13.4392	12.0377	13.8066	10.7008	13.0291	12.1157	1.07539	0.744722	0.999999	FALSE
sp|Q61584|FXR1_MOUSE	Fragile X mental retardation syndrome-related protein 1 OS=Mus musculus OX=10090 GN=Fxr1 PE=1 SV=2	22	11.4912	11.4443	12.1759	10.9278	11.339	11.3917	11.6991	11.2176	1.04292	0.154081	0.999999	FALSE
sp|Q8BZQ7|ANC2_MOUSE	Anaphase-promoting complex subunit 2 OS=Mus musculus OX=10090 GN=Anapc2 PE=1 SV=2	19	11.131	12.792	11.9808	11.4211	11.2714	11.102	11.9487	11.2641	1.06078	0.223523	0.999999	FALSE
tr|Q6P5B5|Q6P5B5_MOUSE	Fragile X mental retardation syndrome-related protein 2 OS=Mus musculus OX=10090 GN=Fxr2 PE=1 SV=1	18	12.141	12.4528	11.3837	11.2953	10.9842	11.106	11.984	11.1278	1.07695	0.0567045	0.999999	FALSE
sp|Q9CQ10|CHMP3_MOUSE	Charged multivesicular body protein 3 OS=Mus musculus OX=10090 GN=Chmp3 PE=1 SV=3	11	9.95039	14.179	9.37712	13.3556	13.6055	8.04171	10.9779	11.3477	0.967408	0.885121	0.999999	FALSE
sp|Q7TMR0|PCP_MOUSE	Lysosomal Pro-X carboxypeptidase OS=Mus musculus OX=10090 GN=Prcp PE=1 SV=2	7	11.1946	11.0179	14.0507	10.5119	10.2134	11.416	12.0116	10.7018	1.1224	0.247389	0.999999	FALSE
sp|Q5DQR4|STB5L_MOUSE	Syntaxin-binding protein 5-like OS=Mus musculus OX=10090 GN=Stxbp5l PE=1 SV=1	35	11.4008	11.0202	11.0239	10.5592	11.4572	12.0293	11.1469	11.3323	0.983641	0.698813	0.999999	FALSE
sp|Q8K400|STXB5_MOUSE	Syntaxin-binding protein 5 OS=Mus musculus OX=10090 GN=Stxbp5 PE=1 SV=3	27	11.5734	10.7932	11.2459	10.9443	11.0534	11.4094	11.1996	11.1339	1.0059	0.817271	0.999999	FALSE
sp|P11352|GPX1_MOUSE	Glutathione peroxidase 1 OS=Mus musculus OX=10090 GN=Gpx1 PE=1 SV=2	17	11.3093	11.2603	10.8513	12.6871	10.4017	11.2707	11.1384	11.4149	0.975773	0.69973	0.999999	FALSE
tr|A2AUD5|A2AUD5_MOUSE	Tumor protein D54 OS=Mus musculus OX=10090 GN=Tpd52l2 PE=1 SV=1	19	10.652	11.0931	10.4515	13.2108	11.2381	10.2125	10.7289	11.4882	0.933908	0.425538	0.999999	FALSE
sp|Q9CQ75|NDUA2_MOUSE	NADH dehydrogenase [ubiquinone] 1 alpha subcomplex subunit 2 OS=Mus musculus OX=10090 GN=Ndufa2 PE=1 SV=3	4	13.313	9.81404	8.56628	11.9767	10.0411	9.66197	10.3826	10.513	0.987595	0.936046	0.999999	FALSE
sp|Q5NBX1|COBL_MOUSE	Protein cordon-bleu OS=Mus musculus OX=10090 GN=Cobl PE=1 SV=1	9	9.99744	9.8081	11.1314	11.5959	12.2566	10.7245	10.2961	11.5085	0.894659	0.114146	0.999999	FALSE
sp|Q8JZV7|NAGA_MOUSE	N-acetylglucosamine-6-phosphate deacetylase OS=Mus musculus OX=10090 GN=Amdhd2 PE=1 SV=1	4	11.467	10.879	11.2235	10.9527	11.0179	11.7258	11.1872	11.2268	0.996479	0.901031	0.999999	FALSE
sp|Q3TDN2|FAF2_MOUSE	FAS-associated factor 2 OS=Mus musculus OX=10090 GN=Faf2 PE=1 SV=2	15	10.4916	11.5398	11.4997	12.0531	11.7696	11.122	11.1663	11.6417	0.959168	0.348044	0.999999	FALSE
sp|P99029|PRDX5_MOUSE	Peroxiredoxin-5, mitochondrial OS=Mus musculus OX=10090 GN=Prdx5 PE=1 SV=2	55	11.0729	13.1667	10.8853	12.8081	10.815	10.4736	11.6643	11.3206	1.03036	0.748653	0.999999	FALSE
sp|Q6A0A9|F120A_MOUSE	Constitutive coactivator of PPAR-gamma-like protein 1 OS=Mus musculus OX=10090 GN=FAM120A PE=1 SV=2	31	11.7923	10.7369	11.3204	10.2594	11.0569	12.2384	11.2749	11.1556	1.01069	0.86313	0.999999	FALSE
sp|Q8C3F2|F120C_MOUSE	Constitutive coactivator of PPAR-gamma-like protein 2 OS=Mus musculus OX=10090 GN=Fam120c PE=1 SV=3	16	10.8231	10.3838	11.4895	10.6433	11.6607	11.8117	10.8894	11.3598	0.958591	0.391063	0.999999	FALSE
sp|P62715|PP2AB_MOUSE	Serine/threonine-protein phosphatase 2A catalytic subunit beta isoform OS=Mus musculus OX=10090 GN=Ppp2cb PE=1 SV=1	44	10.6584	12.1421	10.977	12.6999	11.2811	10.9272	11.2415	11.6115	0.968138	0.620346	0.999999	FALSE
sp|P63330|PP2AA_MOUSE	Serine/threonine-protein phosphatase 2A catalytic subunit alpha isoform OS=Mus musculus OX=10090 GN=Ppp2ca PE=1 SV=1	2	12.4602	11.1117	9.1455	12.3529	11.3854	10.4057	10.8186	11.3535	0.952885	0.663709	0.999999	FALSE
sp|P97470|PP4C_MOUSE	Serine/threonine-protein phosphatase 4 catalytic subunit OS=Mus musculus OX=10090 GN=Ppp4c PE=1 SV=2	7	10.9948	11.5665	10.6932	12.1173	10.7594	10.2124	11.079	11.0012	1.00707	0.905282	0.999999	FALSE
sp|Q8CAQ8-5|MIC60_MOUSE	Isoform 5 of MICOS complex subunit Mic60 OS=Mus musculus OX=10090 GN=Immt	38	11.6394	10.8378	12.2533	10.2463	11.8472	11.8599	11.5622	11.2916	1.02397	0.714127	0.999999	FALSE
tr|E9PVS5|E9PVS5_MOUSE	MICOS complex subunit MIC60 (Fragment) OS=Mus musculus OX=10090 GN=Immt PE=1 SV=1	1	9.5318	9.70131	12.6936	12.6972	11.947	8.40966	10.5486	10.8455	0.97263	0.869397	0.999999	FALSE
sp|Q9CPU4|MGST3_MOUSE	Microsomal glutathione S-transferase 3 OS=Mus musculus OX=10090 GN=Mgst3 PE=1 SV=1	3	12.025	9.57432	12.1917	9.52436	9.8803	10.8994	11.1966	10.0848	1.11024	0.300893	0.999999	FALSE
sp|P62137|PP1A_MOUSE	Serine/threonine-protein phosphatase PP1-alpha catalytic subunit OS=Mus musculus OX=10090 GN=Ppp1ca PE=1 SV=1	7	11.3068	12.8888	9.3315	13.3043	10.9499	10.3026	11.079	11.4494	0.96765	0.799906	0.999999	FALSE
sp|P62141|PP1B_MOUSE	Serine/threonine-protein phosphatase PP1-beta catalytic subunit OS=Mus musculus OX=10090 GN=Ppp1cb PE=1 SV=3	11	11.5206	12.2618	10.9135	12.0138	10.6417	11.1193	11.5522	11.2441	1.0274	0.609657	0.999999	FALSE
sp|P63087-2|PP1G_MOUSE	Isoform 2 of Serine/threonine-protein phosphatase PP1-gamma catalytic subunit OS=Mus musculus OX=10090 GN=Ppp1cc	52	11.3138	12.3411	10.1388	11.8167	10.9991	10.8281	11.2284	11.2065	1.00195	0.976732	0.999999	FALSE
sp|P12960|CNTN1_MOUSE	Contactin-1 OS=Mus musculus OX=10090 GN=Cntn1 PE=1 SV=1	98	12.8294	11.0179	12.0007	11.1519	11.0097	10.4274	11.9263	10.8584	1.09834	0.125947	0.999999	FALSE
sp|Q8BLQ9|CADM2_MOUSE	Cell adhesion molecule 2 OS=Mus musculus OX=10090 GN=Cadm2 PE=1 SV=2	79	10.9226	11.8215	10.208	12.3146	11.6419	10.8452	10.9643	11.5849	0.946425	0.382062	0.999999	FALSE
sp|Q8R5M8-4|CADM1_MOUSE	Isoform 4 of Cell adhesion molecule 1 OS=Mus musculus OX=10090 GN=Cadm1	35	10.7775	10.3553	11.9121	12.1512	11.5646	10.1717	10.9957	11.2646	0.976131	0.738142	0.999999	FALSE
tr|E0CY16|E0CY16_MOUSE	Cell adhesion molecule 1 OS=Mus musculus OX=10090 GN=Cadm1 PE=1 SV=1	1	11.3175	11.7442	9.69515	11.9474	11.7607	10.2547	10.882	11.2947	0.96346	0.650642	0.999999	FALSE
sp|P97930|KTHY_MOUSE	Thymidylate kinase OS=Mus musculus OX=10090 GN=Dtymk PE=1 SV=2	11	10.4253	10.355	12.1759	11.8249	11.0262	10.4295	10.9542	11.0789	0.988746	0.868578	0.999999	FALSE
sp|P62717|RL18A_MOUSE	60S ribosomal protein L18a OS=Mus musculus OX=10090 GN=Rpl18a PE=1 SV=1	10	12.3301	11.2023	10.284	9.58981	11.1818	12.1893	11.2412	10.9337	1.02812	0.767274	0.999999	FALSE
sp|P70302|STIM1_MOUSE	Stromal interaction molecule 1 OS=Mus musculus OX=10090 GN=Stim1 PE=1 SV=2	18	11.1356	11.2836	10.417	11.5606	10.8335	11.224	10.9388	11.2021	0.976493	0.486363	0.999999	FALSE
sp|O88845|AKA10_MOUSE	A-kinase anchor protein 10, mitochondrial OS=Mus musculus OX=10090 GN=Akap10 PE=1 SV=3	10	10.6601	11.4024	10.9547	11.7737	11.9565	10.9091	11.0015	11.5372	0.953566	0.239448	0.999999	FALSE
sp|Q2VPA6|HELQ_MOUSE	Helicase POLQ-like OS=Mus musculus OX=10090 GN=Helq PE=1 SV=2	1	11.0587	7.90182	10.2968	11.4995	11.1443	16.1298	9.65408	12.7386	0.757862	0.150978	0.999999	FALSE
sp|Q3TIU4|PDE12_MOUSE	2',5'-phosphodiesterase 12 OS=Mus musculus OX=10090 GN=Pde12 PE=1 SV=2	7	11.3711	11.6052	11.2413	11.1549	10.9911	10.9599	11.4049	11.035	1.03352	0.0379453	0.999999	FALSE
sp|Q91W50|CSDE1_MOUSE	Cold shock domain-containing protein E1 OS=Mus musculus OX=10090 GN=Csde1 PE=1 SV=1	36	10.6654	12.1171	11.3588	12.1402	10.8619	11.126	11.365	11.3629	1.00019	0.997213	0.999999	FALSE
sp|Q68FM6|PPR29_MOUSE	Protein phosphatase 1 regulatory subunit 29 OS=Mus musculus OX=10090 GN=Elfn2 PE=1 SV=1	20	11.2657	10.5761	11.3945	11.5761	11.4707	10.6036	11.0728	11.2082	0.987923	0.75424	0.999999	FALSE
sp|Q8C8T7|ELFN1_MOUSE	Protein ELFN1 OS=Mus musculus OX=10090 GN=Elfn1 PE=2 SV=1	6	11.1068	11.0524	11.4543	12.1461	11.9754	10.3098	11.2031	11.4461	0.978766	0.709396	0.999999	FALSE
sp|P62996|TRA2B_MOUSE	Transformer-2 protein homolog beta OS=Mus musculus OX=10090 GN=Tra2b PE=1 SV=1	9	11.2434	11.3481	12.2212	11.0475	11.2179	11.1259	11.5961	11.1302	1.04186	0.200128	0.999999	FALSE
sp|Q6PFR5|TRA2A_MOUSE	Transformer-2 protein homolog alpha OS=Mus musculus OX=10090 GN=Tra2a PE=1 SV=1	4	11.4261	9.7268	11.799	11.5412	10.112	11.981	10.9455	11.1822	0.978836	0.79958	0.999999	FALSE
sp|P97799|NRSN1_MOUSE	Neurensin-1 OS=Mus musculus OX=10090 GN=Nrsn1 PE=1 SV=1	2	10.8055	11.5666	9.61166	13.3332	11.5034	9.79189	10.6304	11.4518	0.928273	0.514734	0.999999	FALSE
tr|G3X928|G3X928_MOUSE	SEC23-interacting protein OS=Mus musculus OX=10090 GN=Sec23ip PE=1 SV=1	13	10.7639	11.2349	11.4542	11.5856	11.1436	11.2708	11.1473	11.3318	0.983715	0.491267	0.999999	FALSE
sp|Q6P5D8|SMHD1_MOUSE	Structural maintenance of chromosomes flexible hinge domain-containing protein 1 OS=Mus musculus OX=10090 GN=Smchd1 PE=1 SV=2	14	11.9036	10.7512	11.3193	10.3842	10.092	12.1386	11.3149	10.8353	1.04427	0.538498	0.999999	FALSE
sp|P26231|CTNA1_MOUSE	Catenin alpha-1 OS=Mus musculus OX=10090 GN=Ctnna1 PE=1 SV=1	30	10.4381	11.2924	13.2469	11.7504	11.8725	10.4524	11.6013	11.3398	1.02307	0.792604	0.999999	FALSE
sp|Q61301|CTNA2_MOUSE	Catenin alpha-2 OS=Mus musculus OX=10090 GN=Ctnna2 PE=1 SV=3	81	11.1477	11.8796	11.5896	11.5612	11.5331	10.7717	11.535	11.2826	1.02237	0.497271	0.999999	FALSE
sp|Q8VC16|LRC14_MOUSE	Leucine-rich repeat-containing protein 14 OS=Mus musculus OX=10090 GN=Lrrc14 PE=1 SV=1	3	12.1467	11.1776	11.3897	10.4667	9.79241	12.1395	11.5639	10.7556	1.07516	0.348536	0.999999	FALSE
sp|P0C192|LRC4B_MOUSE	Leucine-rich repeat-containing protein 4B OS=Mus musculus OX=10090 GN=Lrrc4b PE=1 SV=1	17	10.9717	11.7378	10.6025	11.8563	10.8699	10.838	11.094	11.1783	0.992466	0.865739	0.999999	FALSE
sp|Q8C031|LRC4C_MOUSE	Leucine-rich repeat-containing protein 4C OS=Mus musculus OX=10090 GN=Lrrc4c PE=1 SV=2	5	11.2726	11.922	10.9412	10.6335	10.9101	11.4414	11.3714	10.9899	1.03471	0.36046	0.999999	FALSE
sp|Q99PH1|LRRC4_MOUSE	Leucine-rich repeat-containing protein 4 OS=Mus musculus OX=10090 GN=Lrrc4 PE=1 SV=2	2	10.4144	11.8257	11.8558	12.5464	11.1561	10.1702	11.3448	11.2492	1.0085	0.914782	0.999999	FALSE
sp|Q3B7Z2|OSBP1_MOUSE	Oxysterol-binding protein 1 OS=Mus musculus OX=10090 GN=Osbp PE=1 SV=3	30	11.2837	11.4607	10.946	11.1972	10.7849	11.238	11.2281	11.0715	1.01415	0.497389	0.999999	FALSE
sp|Q5QNQ6|OSBP2_MOUSE	Oxysterol-binding protein 2 OS=Mus musculus OX=10090 GN=Osbp2 PE=1 SV=1	25	10.9976	11.6776	11.0474	11.6991	11.0396	11.1946	11.2367	11.3076	0.993726	0.820884	0.999999	FALSE
sp|P14152|MDHC_MOUSE	Malate dehydrogenase, cytoplasmic OS=Mus musculus OX=10090 GN=Mdh1 PE=1 SV=3	101	11.1089	12.8176	10.4458	12.4331	11.0713	10.5667	11.4149	11.3302	1.00748	0.928099	0.999999	FALSE
sp|P63005|LIS1_MOUSE	Platelet-activating factor acetylhydrolase IB subunit alpha OS=Mus musculus OX=10090 GN=Pafah1b1 PE=1 SV=2	74	11.244	11.1676	10.6799	11.487	10.8167	11.7408	11.0277	11.3414	0.972337	0.393265	0.999999	FALSE
sp|Q9D1Q6|ERP44_MOUSE	Endoplasmic reticulum resident protein 44 OS=Mus musculus OX=10090 GN=Erp44 PE=1 SV=1	28	10.7398	10.623	12.0218	12.2671	10.5536	10.7318	11.1106	11.1585	0.99571	0.947949	0.999999	FALSE
sp|P60954-2|NOL4_MOUSE	Isoform 2 of Nucleolar protein 4 OS=Mus musculus OX=10090 GN=Nol4	2	10.8709	11.7389	12.5746	11.8191	11.3954	10.5433	11.7074	11.2399	1.0416	0.491484	0.999999	FALSE
tr|Q3UH85|Q3UH85_MOUSE	Nucleolar protein 4-like OS=Mus musculus OX=10090 GN=Nol4l PE=1 SV=1	1	11.2798	12.3783	11.8694	11.3038	11.3937	11.3226	11.834	11.34	1.04356	0.189131	0.999999	FALSE
sp|Q8CBY0|GATC_MOUSE	Glutamyl-tRNA(Gln) amidotransferase subunit C, mitochondrial OS=Mus musculus OX=10090 GN=Gatc PE=1 SV=1	3	10.6779	11.8457	10.319	11.2984	12.676	10.0825	10.9285	11.3029	0.966879	0.688223	0.999999	FALSE
sp|Q9Z0S1|BPNT1_MOUSE	3'(2'),5'-bisphosphate nucleotidase 1 OS=Mus musculus OX=10090 GN=Bpnt1 PE=1 SV=2	28	10.4867	11.5347	10.7684	12.8206	10.8053	10.6809	10.9211	11.3951	0.958403	0.551917	0.999999	FALSE
tr|A0A1B0GRV0|A0A1B0GRV0_MOUSE	3'(2'),5'-bisphosphate nucleotidase 1 OS=Mus musculus OX=10090 GN=Bpnt1 PE=1 SV=1	3	11.2283	11.7076	10.1818	12.5163	10.7394	10.9101	11.0205	11.3613	0.970008	0.658295	0.999999	FALSE
sp|Q9DCN1|NUD12_MOUSE	Peroxisomal NADH pyrophosphatase NUDT12 OS=Mus musculus OX=10090 GN=Nudt12 PE=1 SV=1	6	11.5781	12.844	11.1095	10.3681	12.5449	10.8071	11.8217	11.2019	1.05533	0.497113	0.999999	FALSE
sp|Q8VD33|SGTB_MOUSE	Small glutamine-rich tetratricopeptide repeat-containing protein beta OS=Mus musculus OX=10090 GN=Sgtb PE=1 SV=1	16	10.9651	11.6708	12.0807	13.2239	10.2907	10.111	11.5629	11.1224	1.03961	0.692086	0.999999	FALSE
sp|Q6A0A2|LAR4B_MOUSE	La-related protein 4B OS=Mus musculus OX=10090 GN=Larp4b PE=1 SV=2	9	10.6384	10.7621	12.1488	11.9444	11.0801	10.6632	11.1627	11.2167	0.995187	0.933072	0.999999	FALSE
sp|B2RRE7|OTUD4_MOUSE	OTU domain-containing protein 4 OS=Mus musculus OX=10090 GN=Otud4 PE=1 SV=1	7	11.7906	10.282	10.6131	11.2175	10.9962	11.7145	10.8764	11.3054	0.96205	0.442116	0.999999	FALSE
sp|Q9DC69|NDUA9_MOUSE	NADH dehydrogenase [ubiquinone] 1 alpha subcomplex subunit 9, mitochondrial OS=Mus musculus OX=10090 GN=Ndufa9 PE=1 SV=2	11	12.4823	10.0153	9.31	11.5466	9.96042	9.69934	10.5189	10.3711	1.01425	0.897859	0.999999	FALSE
sp|Q9Z0X1|AIFM1_MOUSE	Apoptosis-inducing factor 1, mitochondrial OS=Mus musculus OX=10090 GN=Aifm1 PE=1 SV=1	31	11.8981	11.0739	11.2935	11.3769	11.0675	11.4147	11.4166	11.2853	1.01163	0.649141	0.999999	FALSE
sp|Q6QI06|RICTR_MOUSE	Rapamycin-insensitive companion of mTOR OS=Mus musculus OX=10090 GN=Rictor PE=1 SV=2	15	12.2751	10.8327	11.2698	9.66671	11.4177	11.8976	11.4435	10.9506	1.04501	0.581016	0.999999	FALSE
sp|Q5DTL9-4|S4A10_MOUSE	Isoform 4 of Sodium-driven chloride bicarbonate exchanger OS=Mus musculus OX=10090 GN=Slc4a10	23	10.6463	7.83486	17.5452	8.87154	9.92189	11.5502	11.3535	10.0553	1.12911	0.648842	0.999999	FALSE
sp|Q8BTY2|S4A7_MOUSE	Sodium bicarbonate cotransporter 3 OS=Mus musculus OX=10090 GN=Slc4a7 PE=1 SV=2	4	11.1956	10.4706	13.4199	9.78492	11.5397	11.1194	11.6303	10.7881	1.07807	0.447745	0.999999	FALSE
sp|Q8JZR6|S4A8_MOUSE	Electroneutral sodium bicarbonate exchanger 1 OS=Mus musculus OX=10090 GN=Slc4a8 PE=2 SV=1	2	11.4171	10.5575	15.6882	9.38678	10.4332	11.9486	12.366	10.5378	1.17349	0.316282	0.999999	FALSE
tr|E9Q8N8|E9Q8N8_MOUSE	Anion exchange protein OS=Mus musculus OX=10090 GN=Slc4a4 PE=1 SV=1	23	10.9858	9.20569	19.6709	8.06123	9.46392	13.2947	12.5768	10.0473	1.25176	0.456545	0.999999	FALSE
sp|Q8CJF9|AGO3_MOUSE	Protein argonaute-3 OS=Mus musculus OX=10090 GN=Ago3 PE=2 SV=2	4	11.4084	11.4869	10.6849	10.9177	11.2906	11.5008	11.1875	11.2338	0.995881	0.888534	0.999999	FALSE
sp|Q8CJG0|AGO2_MOUSE	Protein argonaute-2 OS=Mus musculus OX=10090 GN=Ago2 PE=1 SV=3	14	11.7481	11.4846	10.9958	9.71111	10.8676	12.3547	11.4052	10.9248	1.04398	0.583258	0.999999	FALSE
sp|Q8CJG1|AGO1_MOUSE	Protein argonaute-1 OS=Mus musculus OX=10090 GN=Ago1 PE=1 SV=2	8	10.8596	11.8998	10.6225	10.824	11.4393	11.8336	11.1137	11.358	0.978493	0.642716	0.999999	FALSE
sp|Q924X6|LRP8_MOUSE	Low-density lipoprotein receptor-related protein 8 OS=Mus musculus OX=10090 GN=Lrp8 PE=1 SV=2	7	11.6	10.8193	12.434	11.4169	11.118	10.3596	11.5991	10.9557	1.05872	0.31347	0.999999	FALSE
sp|Q9QZQ1|AFAD_MOUSE	Afadin OS=Mus musculus OX=10090 GN=Afdn PE=1 SV=3	54	11.2169	11.3605	11.8983	11.3675	11.5396	11.1422	11.4882	11.3486	1.0123	0.584857	0.999999	FALSE
sp|Q9QZQ1-2|AFAD_MOUSE	Isoform 1 of Afadin OS=Mus musculus OX=10090 GN=Afdn	1	9.15387	11.9675	11.0719	10.6508	13.9127	12.2022	10.6646	12.1827	0.875386	0.296108	0.999999	FALSE
tr|D3YUD2|D3YUD2_MOUSE	Afadin (Fragment) OS=Mus musculus OX=10090 GN=Afdn PE=1 SV=1	1	10.5132	10.8199	9.97196	10.0041	10.9973	15.1528	10.4291	11.8573	0.87955	0.372352	0.999999	FALSE
sp|Q9D7N3|RT09_MOUSE	28S ribosomal protein S9, mitochondrial OS=Mus musculus OX=10090 GN=Mrps9 PE=1 SV=3	9	11.1267	10.4121	10.2159	10.5606	11.5687	11.9983	10.5778	11.3596	0.93117	0.195554	0.999999	FALSE
sp|Q8CBE3|WDR37_MOUSE	WD repeat-containing protein 37 OS=Mus musculus OX=10090 GN=Wdr37 PE=1 SV=1	27	11.8948	10.7276	10.0711	10.7	10.848	12.7161	10.8721	11.3858	0.954882	0.564659	0.999999	FALSE
sp|Q9JM52|MINK1_MOUSE	Misshapen-like kinase 1 OS=Mus musculus OX=10090 GN=Mink1 PE=1 SV=3	47	11.6032	11.0359	10.6903	10.8728	11.0257	12.163	11.1034	11.3396	0.979176	0.647107	0.999999	FALSE
tr|A0A0A6YWR8|A0A0A6YWR8_MOUSE	Mitogen-activated protein kinase kinase kinase kinase 4 OS=Mus musculus OX=10090 GN=Map4k4 PE=1 SV=1	10	12.2186	10.6304	11.1741	10.1423	10.6927	11.8483	11.3221	10.8716	1.04144	0.543133	0.999999	FALSE
tr|B2RQ80|B2RQ80_MOUSE	Tnik protein OS=Mus musculus OX=10090 GN=Tnik PE=1 SV=1	28	10.7412	10.374	11.0975	11.1086	11.4162	11.67	10.7335	11.396	0.941871	0.0680703	0.999999	FALSE
sp|Q8BFQ8|GALD1_MOUSE	Glutamine amidotransferase-like class 1 domain-containing protein 1 OS=Mus musculus OX=10090 GN=Gatd1 PE=1 SV=1	11	11.7168	11.4839	11.345	11.3649	11.1986	11.4741	11.5142	11.3453	1.01489	0.277418	0.999999	FALSE
sp|O35136|NCAM2_MOUSE	Neural cell adhesion molecule 2 OS=Mus musculus OX=10090 GN=Ncam2 PE=1 SV=1	53	11.141	10.3654	11.43	12.1019	10.8991	10.8392	10.9695	11.2654	0.973728	0.595908	0.999999	FALSE
sp|P46467|VPS4B_MOUSE	Vacuolar protein sorting-associated protein 4B OS=Mus musculus OX=10090 GN=Vps4b PE=1 SV=2	15	11.4426	10.9562	11.0519	11.4694	11.2282	11.3022	11.1483	11.3328	0.983715	0.32603	0.999999	FALSE
sp|Q8VEJ9|VPS4A_MOUSE	Vacuolar protein sorting-associated protein 4A OS=Mus musculus OX=10090 GN=Vps4a PE=1 SV=1	18	10.8349	11.4806	11.036	12.4735	11.5793	11.0075	11.1139	11.6713	0.95224	0.289598	0.999999	FALSE
sp|Q9QYY8|SPAST_MOUSE	Spastin OS=Mus musculus OX=10090 GN=Spast PE=1 SV=3	10	10.9212	11.1173	11.65	11.1945	11.9101	11.8011	11.2253	11.6309	0.965128	0.262992	0.999999	FALSE
sp|A2BH40|ARI1A_MOUSE	AT-rich interactive domain-containing protein 1A OS=Mus musculus OX=10090 GN=Arid1a PE=1 SV=1	15	11.977	10.7382	10.9501	10.1789	11.1091	12.3845	11.209	11.188	1.00187	0.978731	0.999999	FALSE
sp|P10107|ANXA1_MOUSE	Annexin A1 OS=Mus musculus OX=10090 GN=Anxa1 PE=1 SV=2	6	10.7338	12.6776	12.6098	10.4154	12.0774	10.5012	11.972	10.9723	1.09112	0.296728	0.999999	FALSE
sp|Q7TPW1|NEXN_MOUSE	Nexilin OS=Mus musculus OX=10090 GN=Nexn PE=1 SV=3	10	11.2196	12.1436	6.20427	13.163	11.0953	11.216	9.45521	11.7881	0.802097	0.370887	0.999999	FALSE
sp|Q99L47|F10A1_MOUSE	Hsc70-interacting protein OS=Mus musculus OX=10090 GN=St13 PE=1 SV=1	28	11.1402	11.6354	10.6048	12.7656	10.7491	10.3682	11.1188	11.247	0.988598	0.877021	0.999999	FALSE
sp|Q8CGC4|LS14B_MOUSE	Protein LSM14 homolog B OS=Mus musculus OX=10090 GN=Lsm14b PE=1 SV=3	8	11.379	10.9267	10.87	12.1007	11.3425	10.9177	11.0562	11.4433	0.966179	0.360247	0.999999	FALSE
sp|Q8K2F8|LS14A_MOUSE	Protein LSM14 homolog A OS=Mus musculus OX=10090 GN=Lsm14a PE=1 SV=1	6	10.9943	10.8059	11.6541	11.3468	11.2945	10.615	11.1456	11.0803	1.00589	0.860716	0.999999	FALSE
tr|Q8BM41|Q8BM41_MOUSE	Protein LSM14 homolog B OS=Mus musculus OX=10090 GN=Lsm14b PE=1 SV=1	1	11.7015	10.526	11.4177	12.5681	11.4045	11.194	11.2037	11.707	0.95701	0.41249	0.999999	FALSE
sp|Q9R0M0|CELR2_MOUSE	Cadherin EGF LAG seven-pass G-type receptor 2 OS=Mus musculus OX=10090 GN=Celsr2 PE=1 SV=3	16	12.186	11.5963	11.8826	10.4565	10.8189	11.4784	11.8858	10.9098	1.08946	0.0496057	0.999999	FALSE
sp|Q8C5W0|CLMN_MOUSE	Calmin OS=Mus musculus OX=10090 GN=Clmn PE=1 SV=2	20	10.7589	10.6179	12.6931	10.6625	11.5479	11.7383	11.3186	11.3064	1.00108	0.987493	0.999999	FALSE
sp|Q9JJ59|ABCB9_MOUSE	ATP-binding cassette sub-family B member 9 OS=Mus musculus OX=10090 GN=Abcb9 PE=2 SV=1	7	11.3091	9.97222	10.7136	10.2397	11.258	13.2106	10.6509	11.5051	0.925748	0.40411	0.999999	FALSE
sp|O35598|ADA10_MOUSE	Disintegrin and metalloproteinase domain-containing protein 10 OS=Mus musculus OX=10090 GN=Adam10 PE=1 SV=2	10	11.0458	10.549	11.0879	10.7181	11.1604	11.5196	10.8915	11.1279	0.978755	0.460115	0.999999	FALSE
sp|Q3UHB1|NT5D3_MOUSE	5'-nucleotidase domain-containing protein 3 OS=Mus musculus OX=10090 GN=Nt5dc3 PE=1 SV=1	27	10.9943	10.797	12.4374	10.9817	10.8392	11.2928	11.3867	11.0363	1.03176	0.534492	0.999999	FALSE
sp|D3YXK2|SAFB1_MOUSE	Scaffold attachment factor B1 OS=Mus musculus OX=10090 GN=Safb PE=1 SV=2	19	10.871	11.0834	12.1897	11.3365	11.9095	10.4984	11.367	11.2331	1.01192	0.827562	0.999999	FALSE
sp|Q80YR5|SAFB2_MOUSE	Scaffold attachment factor B2 OS=Mus musculus OX=10090 GN=Safb2 PE=1 SV=2	15	10.3878	11.3259	12.4113	11.8153	12.0472	10.6895	11.345	11.5017	0.986379	0.839186	0.999999	FALSE
sp|Q924S7|SPRE2_MOUSE	Sprouty-related, EVH1 domain-containing protein 2 OS=Mus musculus OX=10090 GN=Spred2 PE=1 SV=1	3	10.9556	11.3974	10.8902	11.7368	12.3318	11.0682	11.0788	11.7009	0.946834	0.186967	0.999999	FALSE
sp|Q924S8|SPRE1_MOUSE	Sprouty-related, EVH1 domain-containing protein 1 OS=Mus musculus OX=10090 GN=Spred1 PE=1 SV=1	9	11.1694	11.5616	11.2046	11.7154	12.1513	11.4651	11.3105	11.7739	0.960642	0.118124	0.999999	FALSE
sp|O08746|MATN2_MOUSE	Matrilin-2 OS=Mus musculus OX=10090 GN=Matn2 PE=2 SV=2	2	11.2676	9.88062	11.9086	10.644	13.2757	10.2651	10.9856	11.3199	0.970474	0.774091	0.999999	FALSE
sp|O88958|GNPI1_MOUSE	Glucosamine-6-phosphate isomerase 1 OS=Mus musculus OX=10090 GN=Gnpda1 PE=1 SV=3	16	11.0925	11.1966	10.465	11.8015	10.2897	11.1485	10.9132	11.0625	0.986506	0.77792	0.999999	FALSE
sp|Q9CRC9|GNPI2_MOUSE	Glucosamine-6-phosphate isomerase 2 OS=Mus musculus OX=10090 GN=Gnpda2 PE=1 SV=1	12	11.3527	11.1287	10.4999	11.3233	10.6364	11.6657	10.9878	11.2002	0.98103	0.622068	0.999999	FALSE
sp|O70166|STMN3_MOUSE	Stathmin-3 OS=Mus musculus OX=10090 GN=Stmn3 PE=1 SV=1	8	11.5223	13.6627	11.8268	12.2812	12.0595	10.302	12.3022	11.5123	1.0686	0.437092	0.999999	FALSE
sp|P54227|STMN1_MOUSE	Stathmin OS=Mus musculus OX=10090 GN=Stmn1 PE=1 SV=2	10	10.0997	12.6734	12.4015	13.2868	10.6366	10.2061	11.6652	11.2987	1.03244	0.7847	0.999999	FALSE
sp|P55821|STMN2_MOUSE	Stathmin-2 OS=Mus musculus OX=10090 GN=Stmn2 PE=1 SV=1	6	10.9802	10.6243	10.8173	13.552	11.0092	10.334	10.8063	11.5525	0.935405	0.463347	0.999999	FALSE
sp|P63042|STMN4_MOUSE	Stathmin-4 OS=Mus musculus OX=10090 GN=Stmn4 PE=2 SV=1	8	10.2245	12.0167	11.9171	13.7684	11.5461	10.3643	11.3553	11.811	0.961418	0.708627	0.999999	FALSE
sp|Q05CL8|LARP7_MOUSE	La-related protein 7 OS=Mus musculus OX=10090 GN=Larp7 PE=1 SV=2	10	11.0411	11.1816	11.5877	11.0742	11.6628	11.262	11.2678	11.3304	0.994473	0.805078	0.999999	FALSE
sp|Q9R0A1|CLCN2_MOUSE	Chloride channel protein 2 OS=Mus musculus OX=10090 GN=Clcn2 PE=1 SV=2	4	11.1543	10.5158	11.7532	10.1564	11.0904	13.2019	11.1296	11.4141	0.975077	0.777501	0.999999	FALSE
sp|Q9CRA9-2|FGOP2_MOUSE	Isoform 2 of FGFR1 oncogene partner 2 homolog OS=Mus musculus OX=10090 GN=Fgfr1op2	8	11.2994	11.1896	10.5696	11.5605	11.0986	11.911	11.0148	11.5186	0.956265	0.200401	0.999999	FALSE
tr|G3X8Y3|G3X8Y3_MOUSE	N-alpha-acetyltransferase 15, NatA auxiliary subunit OS=Mus musculus OX=10090 GN=Naa15 PE=1 SV=1	32	10.6213	13.4897	11.6143	11.7772	11.7915	10.6554	11.8502	11.3953	1.03991	0.639688	0.999999	FALSE
sp|O70310|NMT1_MOUSE	Glycylpeptide N-tetradecanoyltransferase 1 OS=Mus musculus OX=10090 GN=Nmt1 PE=1 SV=1	17	10.9415	11.0587	11.8697	12.1831	11.3282	10.6482	11.2825	11.3692	0.992375	0.877375	0.999999	FALSE
sp|O70311|NMT2_MOUSE	Glycylpeptide N-tetradecanoyltransferase 2 OS=Mus musculus OX=10090 GN=Nmt2 PE=1 SV=1	24	10.8428	12.9422	10.9169	12.2244	11.4718	10.1187	11.5279	11.2373	1.02586	0.766242	0.999999	FALSE
sp|Q9EQJ9|MAGI3_MOUSE	Membrane-associated guanylate kinase, WW and PDZ domain-containing protein 3 OS=Mus musculus OX=10090 GN=Magi3 PE=1 SV=2	16	11.466	11.277	11.5406	11.0187	11.3334	11.686	11.4273	11.3428	1.00745	0.705916	0.999999	FALSE
tr|F8VQC1|F8VQC1_MOUSE	Signal recognition particle subunit SRP72 OS=Mus musculus OX=10090 GN=Srp72 PE=1 SV=1	17	10.7405	10.7455	11.7734	11.3039	11.1891	11.4625	11.076	11.318	0.978623	0.528208	0.999999	FALSE
sp|Q8BJU0|SGTA_MOUSE	Small glutamine-rich tetratricopeptide repeat-containing protein alpha OS=Mus musculus OX=10090 GN=Sgta PE=1 SV=2	15	11.646	10.8583	11.0235	12.966	10.8824	10.1569	11.1708	11.2745	0.990806	0.908805	0.999999	FALSE
sp|Q8VEH6|CBWD1_MOUSE	COBW domain-containing protein 1 OS=Mus musculus OX=10090 GN=Cbwd1 PE=1 SV=1	7	10.5337	10.5914	11.6623	12.3397	11.4962	11.0026	10.9171	11.5998	0.941145	0.266362	0.999999	FALSE
sp|O54828|RGS9_MOUSE	Regulator of G-protein signaling 9 OS=Mus musculus OX=10090 GN=Rgs9 PE=1 SV=3	17	12.5582	12.9929	4.05863	12.1894	10.3773	12.7481	8.71642	11.7266	0.743305	0.486494	0.999999	FALSE
sp|Q8CI32|BAG5_MOUSE	BAG family molecular chaperone regulator 5 OS=Mus musculus OX=10090 GN=Bag5 PE=1 SV=1	14	11.2207	11.6702	9.02546	11.3747	12.1193	10.9951	10.5728	11.487	0.920416	0.383803	0.999999	FALSE
sp|P61967|AP1S1_MOUSE	AP-1 complex subunit sigma-1A OS=Mus musculus OX=10090 GN=Ap1s1 PE=1 SV=1	7	10.8261	11.7898	10.4619	11.6048	11.2094	11.634	11.0119	11.4811	0.959137	0.328259	0.999999	FALSE
sp|Q9DB50|AP1S2_MOUSE	AP-1 complex subunit sigma-2 OS=Mus musculus OX=10090 GN=Ap1s2 PE=1 SV=1	5	12.8537	9.23367	8.96592	10.1772	9.63447	12.6956	10.2094	10.7573	0.949064	0.733169	0.999999	FALSE
tr|Q3TIV9|Q3TIV9_MOUSE	AP complex subunit sigma OS=Mus musculus OX=10090 GN=Ap1s2 PE=1 SV=1	1	11.678	10.8358	14.3312	9.65023	13.2502	10.6064	12.1947	11.069	1.1017	0.484155	0.999999	FALSE
sp|O35526|STX1A_MOUSE	Syntaxin-1A OS=Mus musculus OX=10090 GN=Stx1a PE=1 SV=3	70	11.4858	12.2075	12.8445	11.8831	12.1211	11.1976	12.1666	11.7273	1.03745	0.411502	0.999999	FALSE
sp|P61264|STX1B_MOUSE	Syntaxin-1B OS=Mus musculus OX=10090 GN=Stx1b PE=1 SV=1	108	11.3247	12.4619	12.006	11.9067	11.9182	11.4501	11.9217	11.7563	1.01407	0.673842	0.999999	FALSE
tr|Q80W45|Q80W45_MOUSE	Syntaxin-2 OS=Mus musculus OX=10090 GN=Stx2 PE=1 SV=1	5	10.1609	11.6786	11.5426	12.1718	12.6488	11.1654	11.1056	11.9792	0.927078	0.260776	0.999999	FALSE
sp|P97471|SMAD4_MOUSE	Mothers against decapentaplegic homolog 4 OS=Mus musculus OX=10090 GN=Smad4 PE=1 SV=2	6	11.1556	12.1762	11.2972	11.3083	12.2088	10.6807	11.5343	11.3821	1.01337	0.793216	0.999999	FALSE
sp|P54099|DPOG1_MOUSE	DNA polymerase subunit gamma-1 OS=Mus musculus OX=10090 GN=Polg PE=1 SV=3	5	14.9977	5.13957	7.35488	6.39212	7.61116	18.2614	8.27642	9.61338	0.860928	0.757174	0.999999	FALSE
sp|Q80XC6|NRDE2_MOUSE	Nuclear exosome regulator NRDE2 OS=Mus musculus OX=10090 GN=Nrde2 PE=1 SV=3	1	11.6212	12.7285	12.606	10.7904	12.406	10.1327	12.3084	11.0696	1.11191	0.185425	0.999999	FALSE
sp|O88477|IF2B1_MOUSE	Insulin-like growth factor 2 mRNA-binding protein 1 OS=Mus musculus OX=10090 GN=Igf2bp1 PE=1 SV=1	1	11.4307	3.27422	4.10196	2.06477	5.04212	61.0745	5.35456	8.59901	0.622695	0.684701	0.999999	FALSE
sp|Q9CQA9|NTPCR_MOUSE	Cancer-related nucleoside-triphosphatase homolog OS=Mus musculus OX=10090 GN=Ntpcr PE=1 SV=1	5	11.5246	12.4156	13.0031	11.2813	10.9157	11.0973	12.2993	11.0971	1.10834	0.0476397	0.999999	FALSE
sp|O55142|RL35A_MOUSE	60S ribosomal protein L35a OS=Mus musculus OX=10090 GN=Rpl35a PE=1 SV=2	11	11.6054	11.2307	11.0136	9.86793	10.2869	12.7318	11.2806	10.8926	1.03562	0.685781	0.999999	FALSE
sp|P06801|MAOX_MOUSE	NADP-dependent malic enzyme OS=Mus musculus OX=10090 GN=Me1 PE=1 SV=2	45	11.5737	11.5695	10.3912	11.6924	11.1823	11.1945	11.1639	11.3539	0.983266	0.685728	0.999999	FALSE
sp|Q9Z1E4|GYS1_MOUSE	Glycogen [starch] synthase, muscle OS=Mus musculus OX=10090 GN=Gys1 PE=1 SV=2	13	10.2589	10.4819	12.5606	11.3217	11.7782	12.4754	11.0539	11.849	0.932901	0.377864	0.999999	FALSE
sp|Q8R1J9|TOR2A_MOUSE	Torsin-2A OS=Mus musculus OX=10090 GN=Tor2a PE=1 SV=1	1	10.8736	10.7864	11.7327	13.0167	10.4082	11.1078	11.1229	11.4596	0.970617	0.698463	0.999999	FALSE
sp|Q9ER39|TOR1A_MOUSE	Torsin-1A OS=Mus musculus OX=10090 GN=Tor1a PE=1 SV=1	9	11.1912	10.0555	10.874	11.6602	11.1962	11.1436	10.696	11.331	0.943965	0.175365	0.999999	FALSE
sp|Q9WUM3|COR1B_MOUSE	Coronin-1B OS=Mus musculus OX=10090 GN=Coro1b PE=1 SV=1	22	10.5024	10.9616	10.618	12.1825	11.5523	11.2068	10.6922	11.6402	0.918558	0.0368682	0.999999	FALSE
sp|P60521|GBRL2_MOUSE	Gamma-aminobutyric acid receptor-associated protein-like 2 OS=Mus musculus OX=10090 GN=Gabarapl2 PE=1 SV=1	8	12.1538	13.0978	10.1473	11.6415	10.4946	10.9883	11.7333	11.0315	1.06362	0.49124	0.999999	FALSE
sp|Q9DCD6|GBRAP_MOUSE	Gamma-aminobutyric acid receptor-associated protein OS=Mus musculus OX=10090 GN=Gabarap PE=1 SV=2	5	12.9272	14.4685	10.9251	11.9001	9.58443	11.063	12.6897	10.8059	1.17433	0.19531	0.999999	FALSE
sp|Q99PU8-3|DHX30_MOUSE	Isoform 3 of ATP-dependent RNA helicase DHX30 OS=Mus musculus OX=10090 GN=Dhx30	21	12.045	11.4121	10.9655	10.1952	11.2403	12.0162	11.4657	11.1254	1.03059	0.61248	0.999999	FALSE
sp|Q6PDK2|KMT2D_MOUSE	Histone-lysine N-methyltransferase 2D OS=Mus musculus OX=10090 GN=Kmt2d PE=1 SV=2	4	11.0453	11.0782	11.2736	11.95	11.2763	11.1322	11.1319	11.4473	0.972444	0.286168	0.999999	FALSE
sp|Q8BTG3|T11L1_MOUSE	T-complex protein 11-like protein 1 OS=Mus musculus OX=10090 GN=Tcp11l1 PE=1 SV=1	12	11.3827	11.411	11.2721	11.1424	10.6869	11.2329	11.3551	11.0181	1.03059	0.130777	0.999999	FALSE
sp|Q5SYD0|MYO1D_MOUSE	Unconventional myosin-Id OS=Mus musculus OX=10090 GN=Myo1d PE=1 SV=1	19	12.4191	10.1186	9.88017	8.93031	11.0693	14.4315	10.7479	11.2573	0.954757	0.782268	0.999999	FALSE
sp|P32848|PRVA_MOUSE	Parvalbumin alpha OS=Mus musculus OX=10090 GN=Pvalb PE=1 SV=3	13	9.67264	10.6341	15.2402	11.8723	13.8017	9.6687	11.6166	11.6577	0.996475	0.984664	0.999999	FALSE
sp|P07339|CATD_HUMAN_contaminant	Cathepsin D OS=Homo sapiens GN=CTSD PE=1 SV=1	7	12.7341	10.8578	12.069	10.5633	9.92293	11.3878	11.8612	10.6078	1.11815	0.143373	0.999999	FALSE
sp|P18242|CATD_MOUSE	Cathepsin D OS=Mus musculus OX=10090 GN=Ctsd PE=1 SV=1	25	10.6612	11.601	11.7832	12.5381	10.4251	10.4738	11.3376	11.1038	1.02105	0.775368	0.999999	FALSE
sp|Q80TL0|PPM1E_MOUSE	Protein phosphatase 1E OS=Mus musculus OX=10090 GN=Ppm1e PE=1 SV=2	38	10.6393	10.4172	11.2891	11.4905	11.3928	11.0317	10.7756	11.3033	0.953318	0.152141	0.999999	FALSE
sp|Q99PM3|TF2AA_MOUSE	Transcription initiation factor IIA subunit 1 OS=Mus musculus OX=10090 GN=Gtf2a1 PE=1 SV=2	2	10.5862	11.3943	12.136	12.9851	11.695	10.0427	11.3545	11.5106	0.986436	0.879306	0.999999	FALSE
sp|Q61074|PPM1G_MOUSE	Protein phosphatase 1G OS=Mus musculus OX=10090 GN=Ppm1g PE=1 SV=3	21	11.1933	11.0592	11.9693	11.744	11.097	10.1799	11.4003	10.9881	1.03752	0.488126	0.999999	FALSE
sp|Q8CGA0|PPM1F_MOUSE	Protein phosphatase 1F OS=Mus musculus OX=10090 GN=Ppm1f PE=1 SV=1	17	11.1492	11.755	11.3047	11.7242	11.5133	11.0602	11.4001	11.4292	0.997454	0.918496	0.999999	FALSE
sp|Q8C163|EXOG_MOUSE	Nuclease EXOG, mitochondrial OS=Mus musculus OX=10090 GN=Exog PE=1 SV=1	14	12.081	11.3189	9.84703	10.3781	11.4063	12.5335	11.0426	11.4055	0.968183	0.71103	0.999999	FALSE
sp|Q9DAX9|APBP2_MOUSE	Amyloid protein-binding protein 2 OS=Mus musculus OX=10090 GN=Appbp2 PE=2 SV=1	6	11.2344	11.9999	10.6335	11.0684	10.8281	11.5927	11.2755	11.1585	1.01048	0.808719	0.999999	FALSE
sp|Q8CD92|TTC27_MOUSE	Tetratricopeptide repeat protein 27 OS=Mus musculus OX=10090 GN=Ttc27 PE=1 SV=2	9	11.4932	10.6982	10.7094	11.6265	11.3253	11.1373	10.9607	11.3613	0.964746	0.251818	0.999999	FALSE
sp|E9Q612|PTPRO_MOUSE	Receptor-type tyrosine-protein phosphatase O OS=Mus musculus OX=10090 GN=Ptpro PE=1 SV=1	2	11.5065	11.8899	11.2234	11.087	11.7945	10.6457	11.5367	11.1658	1.03322	0.392867	0.999999	FALSE
sp|Q64455|PTPRJ_MOUSE	Receptor-type tyrosine-protein phosphatase eta OS=Mus musculus OX=10090 GN=Ptprj PE=1 SV=2	19	11.183	11.3682	10.9406	11.2037	11.0543	11.4837	11.1625	11.2458	0.992594	0.661436	0.999999	FALSE
sp|P12710|FABPL_MOUSE	Fatty acid-binding protein, liver OS=Mus musculus OX=10090 GN=Fabp1 PE=1 SV=2	1	5.37265	2.57168	4.73936	5.23491	6.11603	8.25836	4.03065	6.41836	0.627987	0.15281	0.999999	FALSE
sp|Q99PI5|LPIN2_MOUSE	Phosphatidate phosphatase LPIN2 OS=Mus musculus OX=10090 GN=Lpin2 PE=1 SV=2	11	11.6514	10.7821	11.8441	10.6956	11.0666	11.7265	11.4164	11.1548	1.02345	0.588911	0.999999	FALSE
sp|Q9JLZ3|AUHM_MOUSE	Methylglutaconyl-CoA hydratase, mitochondrial OS=Mus musculus OX=10090 GN=Auh PE=1 SV=1	31	11.6008	11.5785	10.767	12.1844	10.9544	10.8098	11.3087	11.2998	1.00079	0.986947	0.999999	FALSE
sp|Q9DCX2|ATP5H_MOUSE	ATP synthase subunit d, mitochondrial OS=Mus musculus OX=10090 GN=Atp5pd PE=1 SV=3	35	11.6991	14.594	11.2693	9.66566	11.5155	10.7211	12.4377	10.6068	1.17262	0.170223	0.999999	FALSE
sp|Q9Z2U1|PSA5_MOUSE	Proteasome subunit alpha type-5 OS=Mus musculus OX=10090 GN=Psma5 PE=1 SV=1	32	12.1713	13.1732	10.3312	9.81361	12.3413	11.7458	11.832	11.2467	1.05205	0.638094	0.999999	FALSE
sp|Q9QYI4|DJB12_MOUSE	DnaJ homolog subfamily B member 12 OS=Mus musculus OX=10090 GN=Dnajb12 PE=1 SV=2	5	11.6231	10.938	11.4066	11.4621	11.6527	10.7458	11.3189	11.28	1.00345	0.915721	0.999999	FALSE
sp|Q8BIV3|RNBP6_MOUSE	Ran-binding protein 6 OS=Mus musculus OX=10090 GN=Ranbp6 PE=1 SV=3	8	11.9617	10.7681	11.0694	10.0669	10.9908	12.447	11.2552	11.1258	1.01163	0.875274	0.999999	FALSE
sp|Q8BKC5|IPO5_MOUSE	Importin-5 OS=Mus musculus OX=10090 GN=Ipo5 PE=1 SV=3	49	11.712	10.5585	10.7753	10.6667	10.7202	11.7781	11.0041	11.0434	0.99644	0.940931	0.999999	FALSE
sp|O88441|MTX2_MOUSE	Metaxin-2 OS=Mus musculus OX=10090 GN=Mtx2 PE=1 SV=1	9	11.4181	11.0789	12.0514	10.4976	10.9604	11.2559	11.5091	10.9002	1.05587	0.163726	0.999999	FALSE
tr|A0A140LJ04|A0A140LJ04_MOUSE	Zinc finger ZZ-type and EF-hand domain-containing protein 1 OS=Mus musculus OX=10090 GN=Zzef1 PE=1 SV=1	36	12.2886	10.888	10.2498	9.95747	11.0209	12.4566	11.1102	11.0983	1.00108	0.990388	0.999999	FALSE
sp|P99026|PSB4_MOUSE	Proteasome subunit beta type-4 OS=Mus musculus OX=10090 GN=Psmb4 PE=1 SV=1	8	12.7616	11.4306	10.402	9.73497	10.7935	12.8677	11.4912	11.0578	1.03919	0.721812	0.999999	FALSE
sp|Q80YV4|PANK4_MOUSE	4'-phosphopantetheine phosphatase OS=Mus musculus OX=10090 GN=Pank4 PE=1 SV=2	20	11.7425	11.2497	10.7043	10.8971	10.8985	12.0367	11.2241	11.2649	0.99638	0.936218	0.999999	FALSE
sp|B2RXR6|ANR44_MOUSE	Serine/threonine-protein phosphatase 6 regulatory ankyrin repeat subunit B OS=Mus musculus OX=10090 GN=Ankrd44 PE=1 SV=1	7	10.754	11.2391	9.80748	11.5539	11.0961	11.5201	10.5833	11.3881	0.929326	0.157377	0.999999	FALSE
sp|Q505D1|ANR28_MOUSE	Serine/threonine-protein phosphatase 6 regulatory ankyrin repeat subunit A OS=Mus musculus OX=10090 GN=Ankrd28 PE=1 SV=1	16	11.2579	11.3455	10.4532	11.2051	11.3841	11.5836	11.0114	11.3899	0.966776	0.29127	0.999999	FALSE
sp|Q6P5F9|XPO1_MOUSE	Exportin-1 OS=Mus musculus OX=10090 GN=Xpo1 PE=1 SV=1	56	11.6114	12.5195	12.1092	10.6365	10.7503	11.397	12.0743	10.9229	1.10542	0.0305893	0.999999	FALSE
sp|B9EKR1|PTPRZ_MOUSE	Receptor-type tyrosine-protein phosphatase zeta OS=Mus musculus OX=10090 GN=Ptprz1 PE=1 SV=1	64	10.3377	10.9397	10.9124	12.8407	11.6307	10.5685	10.7263	11.6431	0.921257	0.238009	0.999999	FALSE
sp|Q8BUK6|HOOK3_MOUSE	Protein Hook homolog 3 OS=Mus musculus OX=10090 GN=Hook3 PE=1 SV=2	24	11.0028	10.7219	12.0726	10.9699	11.7422	11.8368	11.251	11.5096	0.977529	0.627845	0.999999	FALSE
sp|Q7SIG6|ASAP2_MOUSE	Arf-GAP with SH3 domain, ANK repeat and PH domain-containing protein 2 OS=Mus musculus OX=10090 GN=Asap2 PE=1 SV=3	31	10.9701	11.7225	11.2661	11.4533	11.2294	11.3935	11.3154	11.3583	0.996216	0.859964	0.999999	FALSE
sp|Q9QWY8|ASAP1_MOUSE	Arf-GAP with SH3 domain, ANK repeat and PH domain-containing protein 1 OS=Mus musculus OX=10090 GN=Asap1 PE=1 SV=2	43	11.0486	10.4378	10.477	10.9099	11.7425	12.4086	10.6509	11.6708	0.912609	0.0926274	0.999999	FALSE
tr|E9PX52|E9PX52_MOUSE	Arf-GAP with SH3 domain, ANK repeat and PH domain-containing protein 2 OS=Mus musculus OX=10090 GN=Asap2 PE=1 SV=1	2	9.90121	13.2079	11.6043	11.3823	11.5921	10.5448	11.4916	11.1637	1.02937	0.759325	0.999999	FALSE
sp|O89001|CBPD_MOUSE	Carboxypeptidase D OS=Mus musculus OX=10090 GN=Cpd PE=1 SV=2	19	10.9099	11.2968	12.1319	11.6174	10.6716	10.6451	11.435	10.9689	1.04249	0.382346	0.999999	FALSE
sp|Q14BI2|GRM2_MOUSE	Metabotropic glutamate receptor 2 OS=Mus musculus OX=10090 GN=Grm2 PE=1 SV=2	10	11.028	9.97404	12.4278	9.83823	11.3015	11.4213	11.0983	10.829	1.02486	0.773375	0.999999	FALSE
sp|Q68EF4|GRM4_MOUSE	Metabotropic glutamate receptor 4 OS=Mus musculus OX=10090 GN=Grm4 PE=1 SV=2	8	11.4444	11.1329	11.2115	9.5913	11.3309	13.1512	11.2622	11.2643	0.999814	0.998475	0.999999	FALSE
sp|Q9QYS2|GRM3_MOUSE	Metabotropic glutamate receptor 3 OS=Mus musculus OX=10090 GN=Grm3 PE=1 SV=1	13	12.0936	9.85468	10.5972	9.06272	10.1213	11.6446	10.8093	10.2221	1.05744	0.584691	0.999999	FALSE
sp|P62082|RS7_MOUSE	40S ribosomal protein S7 OS=Mus musculus OX=10090 GN=Rps7 PE=2 SV=1	13	11.0265	11.6224	12.0634	10.3279	10.9865	11.8566	11.5629	11.0394	1.04743	0.386157	0.999999	FALSE
sp|Q9WVJ3|CBPQ_MOUSE	Carboxypeptidase Q OS=Mus musculus OX=10090 GN=Cpq PE=1 SV=1	4	10.5959	11.8543	12.1966	12.6243	10.0489	10.5005	11.5279	11.003	1.04771	0.600326	0.999999	FALSE
sp|P10630-2|IF4A2_MOUSE	Isoform 2 of Eukaryotic initiation factor 4A-II OS=Mus musculus OX=10090 GN=Eif4a2	71	11.5924	11.1001	11.1372	11.7345	10.2947	11.1403	11.2744	11.0406	1.02118	0.632374	0.999999	FALSE
sp|P60843|IF4A1_MOUSE	Eukaryotic initiation factor 4A-I OS=Mus musculus OX=10090 GN=Eif4a1 PE=1 SV=1	24	12.1715	10.6731	11.0285	11.1896	9.74936	11.8131	11.2733	10.8822	1.03593	0.638017	0.999999	FALSE
sp|Q91VC3|IF4A3_MOUSE	Eukaryotic initiation factor 4A-III OS=Mus musculus OX=10090 GN=Eif4a3 PE=1 SV=3	28	11.4532	10.3559	11.4734	11.1091	10.4626	11.3681	11.0816	10.9733	1.00987	0.826305	0.999999	FALSE
sp|B0F2B4|NLGN4_MOUSE	Neuroligin 4-like OS=Mus musculus OX=10090 GN=Nlgn4l PE=1 SV=1	14	12.1511	11.143	11.4161	10.7276	9.95322	11.397	11.5623	10.6762	1.083	0.164397	0.999999	FALSE
sp|Q69ZK9|NLGN2_MOUSE	Neuroligin-2 OS=Mus musculus OX=10090 GN=Nlgn2 PE=1 SV=2	16	10.8176	11.3713	11.5133	11.8352	11.3076	10.9459	11.23	11.3571	0.988814	0.723226	0.999999	FALSE
sp|Q99K10|NLGN1_MOUSE	Neuroligin-1 OS=Mus musculus OX=10090 GN=Nlgn1 PE=1 SV=2	9	11.765	10.1658	11.5009	11.0523	11.1357	11.3624	11.1213	11.1827	0.994508	0.910737	0.999999	FALSE
tr|A2AGI2|A2AGI2_MOUSE	Neuroligin-3 OS=Mus musculus OX=10090 GN=Nlgn3 PE=1 SV=1	16	12.4047	13.1194	11.515	10.5096	10.332	12.1147	12.3288	10.9571	1.12519	0.134626	0.999999	FALSE
sp|P53798|FDFT_MOUSE	Squalene synthase OS=Mus musculus OX=10090 GN=Fdft1 PE=1 SV=2	4	10.6814	11.528	12.2951	11.4505	11.0878	10.3375	11.4825	10.9487	1.04876	0.400405	0.999999	FALSE
sp|Q9Z1R4|CF047_MOUSE	Uncharacterized protein C6orf47 homolog OS=Mus musculus OX=10090 GN=D17h6s53e PE=1 SV=1	5	11.5815	10.2233	10.6035	11.4097	11.3031	12.0962	10.7879	11.5977	0.930169	0.165052	0.999999	FALSE
sp|Q8VDQ1|PTGR2_MOUSE	Prostaglandin reductase 2 OS=Mus musculus OX=10090 GN=Ptgr2 PE=1 SV=2	10	10.5533	13.4641	10.8267	13.3223	10.8855	10.0768	11.5439	11.348	1.01727	0.887471	0.999999	FALSE
sp|Q69ZX8|ABLM3_MOUSE	Actin-binding LIM protein 3 OS=Mus musculus OX=10090 GN=Ablim3 PE=1 SV=2	2	12.4411	11.2112	10.6363	9.93548	12.3724	12.0564	11.4051	11.4013	1.00034	0.996948	0.999999	FALSE
sp|Q8BL65|ABLM2_MOUSE	Actin-binding LIM protein 2 OS=Mus musculus OX=10090 GN=Ablim2 PE=1 SV=1	2	11.4008	13.5169	10.8201	11.206	11.7423	12.2965	11.8581	11.7398	1.01007	0.896499	0.999999	FALSE
sp|Q8BL65-4|ABLM2_MOUSE	Isoform 4 of Actin-binding LIM protein 2 OS=Mus musculus OX=10090 GN=Ablim2	17	10.2837	11.4496	11.7871	10.9915	11.0991	12.2825	11.1545	11.4431	0.974776	0.664288	0.999999	FALSE
sp|Q8K4G5|ABLM1_MOUSE	Actin-binding LIM protein 1 OS=Mus musculus OX=10090 GN=Ablim1 PE=1 SV=1	19	10.7778	11.2734	12.2622	10.9061	12.4844	10.7962	11.4214	11.3702	1.0045	0.944134	0.999999	FALSE
sp|Q9WV69|DEMA_MOUSE	Dematin OS=Mus musculus OX=10090 GN=Dmtn PE=1 SV=1	36	11.1009	10.6117	12.0176	11.9044	10.8185	11.8918	11.2285	11.5268	0.974122	0.615706	0.999999	FALSE
sp|Q9WV69-2|DEMA_MOUSE	Isoform 2 of Dematin OS=Mus musculus OX=10090 GN=Dmtn	2	11.6447	10.0956	12.4832	11.5019	12.0224	11.5259	11.3639	11.6809	0.972861	0.689983	0.999999	FALSE
sp|O35239|PTN9_MOUSE	Tyrosine-protein phosphatase non-receptor type 9 OS=Mus musculus OX=10090 GN=Ptpn9 PE=1 SV=2	17	10.9676	10.8375	10.8864	11.2666	11.155	12.175	10.897	11.5233	0.94565	0.115487	0.999999	FALSE
sp|Q8VE85|PLD3A_MOUSE	PRELI domain containing protein 3A OS=Mus musculus OX=10090 GN=Prelid3a PE=1 SV=1	5	11.3103	11.067	11.2918	11.5552	10.5482	11.4719	11.2225	11.1823	1.0036	0.910758	0.999999	FALSE
sp|Q9DCR2|AP3S1_MOUSE	AP-3 complex subunit sigma-1 OS=Mus musculus OX=10090 GN=Ap3s1 PE=1 SV=2	9	11.2316	12.2137	10.4114	11.7739	11.0855	11.1084	11.2616	11.3182	0.995	0.925213	0.999999	FALSE
tr|A0A286YDU3|A0A286YDU3_MOUSE	AP complex subunit sigma OS=Mus musculus OX=10090 GN=Ap3s1 PE=1 SV=1	1	12.0474	11.4638	9.95511	11.3906	11.1167	11.8328	11.1196	11.4429	0.971743	0.657554	0.999999	FALSE
sp|P61924|COPZ1_MOUSE	Coatomer subunit zeta-1 OS=Mus musculus OX=10090 GN=Copz1 PE=1 SV=1	6	11.1492	12.7507	10.8126	12.2922	12.9175	10.018	11.5408	11.6734	0.988643	0.907996	0.999999	FALSE
sp|P43406|ITAV_MOUSE	Integrin alpha-V OS=Mus musculus OX=10090 GN=Itgav PE=1 SV=2	36	10.9747	11.6261	11.7819	11.4388	11.288	11.1503	11.4555	11.2917	1.0145	0.565221	0.999999	FALSE
sp|P24527|LKHA4_MOUSE	Leukotriene A-4 hydrolase OS=Mus musculus OX=10090 GN=Lta4h PE=1 SV=4	57	10.8011	11.6754	10.8054	12.4145	10.6043	10.8047	11.0865	11.2463	0.985791	0.811047	0.999999	FALSE
sp|P31230|AIMP1_MOUSE	Aminoacyl tRNA synthase complex-interacting multifunctional protein 1 OS=Mus musculus OX=10090 GN=Aimp1 PE=1 SV=2	14	10.5269	11.6232	10.7059	10.6692	11.5256	12.8004	10.9417	11.6325	0.940615	0.372379	0.999999	FALSE
sp|Q9WVG6|CARM1_MOUSE	Histone-arginine methyltransferase CARM1 OS=Mus musculus OX=10090 GN=Carm1 PE=1 SV=2	10	11.2547	10.7198	10.4468	11.546	11.1524	11.8588	10.8019	11.5154	0.938042	0.0856091	0.999999	FALSE
sp|Q3UH60|DIP2B_MOUSE	Disco-interacting protein 2 homolog B OS=Mus musculus OX=10090 GN=Dip2b PE=1 SV=1	50	11.3467	11.4584	11.0455	10.7628	11.0442	11.7497	11.2822	11.1779	1.00933	0.758904	0.999999	FALSE
tr|B2RQC7|B2RQC7_MOUSE	DIP2 disco-interacting protein 2 homolog B (Drosophila) OS=Mus musculus OX=10090 GN=Dip2b PE=1 SV=1	1	10.4623	8.59375	13.8309	11.6972	9.56128	13.2939	10.7536	11.4135	0.942186	0.741044	0.999999	FALSE
tr|D3Z7D3|D3Z7D3_MOUSE	Disco-interacting protein 2 homolog A OS=Mus musculus OX=10090 GN=Dip2a PE=1 SV=1	20	11.4856	11.0552	11.0637	10.635	11.1307	11.964	11.1997	11.23	0.997307	0.944691	0.999999	FALSE
tr|E9PWR4|E9PWR4_MOUSE	Disco-interacting protein 2 homolog C OS=Mus musculus OX=10090 GN=Dip2c PE=1 SV=1	35	11.5272	11.3049	11.0118	11.1012	11.0133	11.3494	11.2793	11.1537	1.01126	0.522871	0.999999	FALSE
sp|P42227|STAT3_MOUSE	Signal transducer and activator of transcription 3 OS=Mus musculus OX=10090 GN=Stat3 PE=1 SV=2	10	11.3683	11.0111	11.4397	11.7247	11.5593	10.9359	11.2715	11.4015	0.988593	0.661648	0.999999	FALSE
sp|P24472|GSTA4_MOUSE	Glutathione S-transferase A4 OS=Mus musculus OX=10090 GN=Gsta4 PE=1 SV=3	24	10.5893	10.8756	12.3277	13.0037	10.906	10.528	11.2392	11.4295	0.983352	0.844778	0.999999	FALSE
sp|Q6NXJ0|WWC2_MOUSE	Protein WWC2 OS=Mus musculus OX=10090 GN=Wwc2 PE=1 SV=1	5	11.2719	9.5181	10.1586	11.3694	10.3509	11.3938	10.2911	11.0271	0.933252	0.303376	0.999999	FALSE
sp|Q9CRA8|EXOS5_MOUSE	Exosome complex component RRP46 OS=Mus musculus OX=10090 GN=Exosc5 PE=1 SV=1	3	10.6294	11.7736	11.4988	11.7444	11.948	10.9641	11.2899	11.5443	0.977968	0.611952	0.999999	FALSE
sp|Q80U19|DAAM2_MOUSE	Disheveled-associated activator of morphogenesis 2 OS=Mus musculus OX=10090 GN=Daam2 PE=1 SV=4	17	10.988	11.6438	9.96719	11.421	11.6431	11.8822	10.8441	11.6472	0.931048	0.201419	0.999999	FALSE
sp|Q8BPM0|DAAM1_MOUSE	Disheveled-associated activator of morphogenesis 1 OS=Mus musculus OX=10090 GN=Daam1 PE=1 SV=4	21	11.5754	11.0019	10.4925	10.7623	11.8828	12.5918	11.0144	11.7212	0.939703	0.312811	0.999999	FALSE
sp|A2AQ07|TBB1_MOUSE	Tubulin beta-1 chain OS=Mus musculus OX=10090 GN=Tubb1 PE=1 SV=1	50	11.2176	12.378	10.6392	11.1829	11.4717	11.5621	11.389	11.4044	0.998649	0.977712	0.999999	FALSE
sp|P68372|TBB4B_MOUSE	Tubulin beta-4B chain OS=Mus musculus OX=10090 GN=Tubb4b PE=1 SV=1	220	11.867	11.6102	10.4248	10.8653	11.4838	12.0586	11.2828	11.4589	0.984634	0.772667	0.999999	FALSE
sp|P99024|TBB5_MOUSE	Tubulin beta-5 chain OS=Mus musculus OX=10090 GN=Tubb5 PE=1 SV=1	75	11.3838	12.1927	10.6091	11.2764	11.5672	11.5096	11.3769	11.4503	0.993584	0.882615	0.999999	FALSE
sp|Q7TMM9|TBB2A_MOUSE	Tubulin beta-2A chain OS=Mus musculus OX=10090 GN=Tubb2a PE=1 SV=1	132	11.7962	10.7255	10.6513	10.6881	11.553	12.0724	11.0455	11.4234	0.966919	0.52613	0.999999	FALSE
sp|Q922F4|TBB6_MOUSE	Tubulin beta-6 chain OS=Mus musculus OX=10090 GN=Tubb6 PE=1 SV=1	22	13.4159	11.1718	11.0971	10.8916	10.9424	11.3664	11.8482	11.0648	1.0708	0.342761	0.999999	FALSE
sp|Q9CWF2|TBB2B_MOUSE	Tubulin beta-2B chain OS=Mus musculus OX=10090 GN=Tubb2b PE=1 SV=1	2	11.9607	10.5712	11.3402	11.875	10.9709	11.9595	11.2763	11.593	0.972682	0.573205	0.999999	FALSE
sp|Q9D6F9|TBB4A_MOUSE	Tubulin beta-4A chain OS=Mus musculus OX=10090 GN=Tubb4a PE=1 SV=3	39	11.9339	11.6874	10.4546	11.2531	11.36	11.5391	11.3397	11.3834	0.996159	0.930957	0.999999	FALSE
sp|Q9ERD7|TBB3_MOUSE	Tubulin beta-3 chain OS=Mus musculus OX=10090 GN=Tubb3 PE=1 SV=1	274	11.9617	11.3949	10.5409	11.1426	11.2509	11.7564	11.2839	11.3802	0.991545	0.843639	0.999999	FALSE
sp|P61211|ARL1_MOUSE	ADP-ribosylation factor-like protein 1 OS=Mus musculus OX=10090 GN=Arl1 PE=1 SV=1	8	12.1978	9.88371	10.4093	9.99956	9.74559	13.2684	10.7864	10.8944	0.990086	0.936425	0.999999	FALSE
sp|Q9JKN6|NOVA1_MOUSE	RNA-binding protein Nova-1 OS=Mus musculus OX=10090 GN=Nova1 PE=1 SV=2	7	10.3568	11.9062	11.9516	11.6704	11.0031	10.6743	11.38	11.1083	1.02446	0.677165	0.999999	FALSE
tr|A0A1W2P872|A0A1W2P872_MOUSE	NOVA alternative-splicing regulator 2 OS=Mus musculus OX=10090 GN=Nova2 PE=1 SV=1	11	11.0922	11.3537	11.095	12.3867	11.1853	10.3613	11.1796	11.2808	0.991034	0.871614	0.999999	FALSE
sp|Q5M8N4|D39U1_MOUSE	Epimerase family protein SDR39U1 OS=Mus musculus OX=10090 GN=Sdr39u1 PE=1 SV=2	16	11.4115	11.808	10.7415	11.7329	10.4636	11.7571	11.3117	11.3013	1.00092	0.985448	0.999999	FALSE
sp|Q64521|GPDM_MOUSE	Glycerol-3-phosphate dehydrogenase, mitochondrial OS=Mus musculus OX=10090 GN=Gpd2 PE=1 SV=2	109	11.2218	11.0171	12.2042	11.5148	11.091	10.8496	11.4696	11.1484	1.02881	0.473939	0.999999	FALSE
tr|A0A2C9F2C1|A0A2C9F2C1_MOUSE	Synaptotagmin-7 OS=Mus musculus OX=10090 GN=Syt7 PE=1 SV=1	1	11.5737	11.6988	10.0396	11.1185	11.6402	11.3311	11.0775	11.3613	0.975024	0.646282	0.999999	FALSE
tr|A0A494BB44|A0A494BB44_MOUSE	Synaptotagmin-7 OS=Mus musculus OX=10090 GN=Syt7 PE=1 SV=1	1	11.3536	13.7266	10.8853	9.56574	11.2837	10.6466	11.9265	10.4744	1.13864	0.206432	0.999999	FALSE
tr|A0A498WGM0|A0A498WGM0_MOUSE	Synaptotagmin-7 OS=Mus musculus OX=10090 GN=Syt7 PE=1 SV=1	43	11.2804	11.1916	10.5634	11.6213	11.9722	11.326	11.0071	11.6368	0.945885	0.100791	0.999999	FALSE
sp|Q9R0Q3|TMED2_MOUSE	Transmembrane emp24 domain-containing protein 2 OS=Mus musculus OX=10090 GN=Tmed2 PE=1 SV=1	8	9.52208	10.7804	15.4891	9.5733	10.697	12.2736	11.6716	10.7919	1.08151	0.655206	0.999999	FALSE
sp|Q9WV18|GABR1_MOUSE	Gamma-aminobutyric acid type B receptor subunit 1 OS=Mus musculus OX=10090 GN=Gabbr1 PE=1 SV=1	28	11.8812	10.7093	11.62	10.2373	10.9878	12.2576	11.3922	11.1301	1.02355	0.722879	0.999999	FALSE
sp|Q61107|GBP4_MOUSE	Guanylate-binding protein 4 OS=Mus musculus OX=10090 GN=Gbp4 PE=1 SV=1	5	9.83865	10.6548	11.2859	11.8529	10.6053	10.8151	10.5764	11.0779	0.954728	0.427514	0.999999	FALSE
tr|Q91Z40|Q91Z40_MOUSE	Gbp6 protein OS=Mus musculus OX=10090 GN=Gbp7 PE=1 SV=2	2	11.1531	10.7685	11.6831	11.2383	12.1439	11.5684	11.1953	11.6442	0.961448	0.295405	0.999999	FALSE
sp|Q80ZJ6|ZER1_MOUSE	Protein zer-1 homolog OS=Mus musculus OX=10090 GN=Zer1 PE=1 SV=1	18	11.3603	10.5311	10.4613	10.8822	10.5034	11.8251	10.7766	11.0565	0.974688	0.591091	0.999999	FALSE
sp|P59326|YTHD1_MOUSE	YTH domain-containing family protein 1 OS=Mus musculus OX=10090 GN=Ythdf1 PE=1 SV=1	5	11.3597	9.85677	12.974	10.4888	11.4345	11.9619	11.3255	11.2784	1.00418	0.964545	0.999999	FALSE
sp|Q8BYK6-3|YTHD3_MOUSE	Isoform 3 of YTH domain-containing family protein 3 OS=Mus musculus OX=10090 GN=Ythdf3	13	10.346	11.8132	12.7627	11.8251	10.2518	10.7153	11.5974	10.9111	1.0629	0.458421	0.999999	FALSE
sp|Q91YT7|YTHD2_MOUSE	YTH domain-containing family protein 2 OS=Mus musculus OX=10090 GN=Ythdf2 PE=1 SV=1	3	10.3631	10.3233	12.2207	12.2836	11.9518	9.95284	10.9346	11.3476	0.963604	0.689757	0.999999	FALSE
tr|A2AH25|A2AH25_MOUSE	Rho GTPase-activating protein 1 OS=Mus musculus OX=10090 GN=Arhgap1 PE=1 SV=1	32	11.299	10.6228	10.2946	11.2161	11.132	11.4511	10.7307	11.2656	0.952522	0.16446	0.999999	FALSE
sp|Q9QUM9|PSA6_MOUSE	Proteasome subunit alpha type-6 OS=Mus musculus OX=10090 GN=Psma6 PE=1 SV=1	30	11.8532	11.0536	9.70915	9.92172	10.9092	13.3437	10.8353	11.3037	0.958564	0.707835	0.999999	FALSE
sp|P59764|DOCK4_MOUSE	Dedicator of cytokinesis protein 4 OS=Mus musculus OX=10090 GN=Dock4 PE=1 SV=1	30	11.8236	11.0616	10.1904	9.65242	11.5076	12.8671	11.0049	11.2642	0.976976	0.816622	0.999999	FALSE
sp|Q8BUR4|DOCK1_MOUSE	Dedicator of cytokinesis protein 1 OS=Mus musculus OX=10090 GN=Dock1 PE=1 SV=3	21	11.5919	11.2068	11.0989	10.046	11.0191	12.292	11.2972	11.0812	1.0195	0.762896	0.999999	FALSE
sp|Q8CIQ7|DOCK3_MOUSE	Dedicator of cytokinesis protein 3 OS=Mus musculus OX=10090 GN=Dock3 PE=1 SV=1	54	12.3547	10.7941	9.33295	9.74593	10.9641	13.1469	10.7567	11.1997	0.960445	0.751374	0.999999	FALSE
sp|Q60899|ELAV2_MOUSE	ELAV-like protein 2 OS=Mus musculus OX=10090 GN=Elavl2 PE=1 SV=1	6	11.3094	11.4155	14.254	11.0455	10.9526	11.2747	12.2543	11.0901	1.10498	0.259873	0.999999	FALSE
sp|Q60900|ELAV3_MOUSE	ELAV-like protein 3 OS=Mus musculus OX=10090 GN=Elavl3 PE=1 SV=1	13	10.9101	12.0806	12.355	12.0506	11.0862	10.7836	11.7649	11.2941	1.04169	0.466346	0.999999	FALSE
sp|Q61701|ELAV4_MOUSE	ELAV-like protein 4 OS=Mus musculus OX=10090 GN=Elavl4 PE=1 SV=1	20	10.8309	10.318	12.7692	11.6926	11.1048	10.8939	11.2583	11.2254	1.00293	0.967637	0.999999	FALSE
sp|Q6P8X1|SNX6_MOUSE	Sorting nexin-6 OS=Mus musculus OX=10090 GN=Snx6 PE=1 SV=2	26	10.8018	11.9915	11.417	12.3953	11.3478	10.5865	11.3931	11.4193	0.997699	0.968442	0.999999	FALSE
sp|Q80ZJ7|SNX32_MOUSE	Sorting nexin-32 OS=Mus musculus OX=10090 GN=Snx32 PE=2 SV=1	7	11.0011	11.9911	11.7399	11.6486	11.2071	10.0076	11.5696	10.932	1.05833	0.340354	0.999999	FALSE
sp|Q9D8U8|SNX5_MOUSE	Sorting nexin-5 OS=Mus musculus OX=10090 GN=Snx5 PE=1 SV=1	28	10.5071	11.1274	11.1459	12.7363	11.1386	10.8719	10.9227	11.5538	0.945373	0.348172	0.999999	FALSE
sp|Q8VE70|PDC10_MOUSE	Programmed cell death protein 10 OS=Mus musculus OX=10090 GN=Pdcd10 PE=1 SV=1	18	10.9814	11.2807	10.6427	12.0584	10.7415	10.7122	10.9651	11.1535	0.983112	0.708977	0.999999	FALSE
sp|Q80X50|UBP2L_MOUSE	Ubiquitin-associated protein 2-like OS=Mus musculus OX=10090 GN=Ubap2l PE=1 SV=1	25	10.4555	10.4917	11.9273	12.3166	11.5016	10.4385	10.9373	11.3928	0.960025	0.562367	0.999999	FALSE
sp|Q8BGN5|NPAL3_MOUSE	NIPA-like protein 3 OS=Mus musculus OX=10090 GN=Nipal3 PE=2 SV=1	2	11.1131	12.7941	11.6415	10.3032	10.7911	11.2087	11.8291	10.7613	1.09922	0.120432	0.999999	FALSE
sp|Q9CZU3|MTREX_MOUSE	Exosome RNA helicase MTR4 OS=Mus musculus OX=10090 GN=Mtrex PE=1 SV=1	21	11.2997	11.1777	11.0734	10.8642	10.9233	11.408	11.1832	11.0625	1.01091	0.547195	0.999999	FALSE
sp|P05532|KIT_MOUSE	Mast/stem cell growth factor receptor Kit OS=Mus musculus OX=10090 GN=Kit PE=1 SV=3	12	10.1709	10.21	13.7304	11.4564	11.3906	10.5813	11.2553	11.1355	1.01075	0.922006	0.999999	FALSE
sp|Q9CR16|PPID_MOUSE	Peptidyl-prolyl cis-trans isomerase D OS=Mus musculus OX=10090 GN=Ppid PE=1 SV=3	41	10.7826	11.5359	10.7616	13.2135	10.8866	10.4602	11.0209	11.4591	0.961763	0.633627	0.999999	FALSE
sp|P40936|INMT_MOUSE	Indolethylamine N-methyltransferase OS=Mus musculus OX=10090 GN=Inmt PE=1 SV=1	2	9.21433	20.2159	13.687	13.8743	11.5993	9.22187	13.6612	11.4065	1.19766	0.519582	0.999999	FALSE
sp|Q9CYI0|NJMU_MOUSE	Protein Njmu-R1 OS=Mus musculus OX=10090 PE=1 SV=2	10	10.6289	11.2627	11.244	11.9343	11.7643	11.0701	11.0412	11.5835	0.953189	0.183967	0.999999	FALSE
sp|Q3UUI3|THEM4_MOUSE	Acyl-coenzyme A thioesterase THEM4 OS=Mus musculus OX=10090 GN=Them4 PE=1 SV=1	14	11.5519	14.0927	12.4897	12.2671	11.556	9.65822	12.6687	11.1041	1.14091	0.226141	0.999999	FALSE
sp|Q9Z1K7|APCL_MOUSE	Adenomatous polyposis coli protein 2 OS=Mus musculus OX=10090 GN=Apc2 PE=1 SV=1	4	12.2689	11.9433	9.68292	10.5295	11.9385	11.8921	11.2369	11.4342	0.982743	0.848487	0.999999	FALSE
tr|B2RUG9|B2RUG9_MOUSE	Adenomatosis polyposis coli OS=Mus musculus OX=10090 GN=Apc PE=1 SV=1	21	11.5924	10.8271	11.2889	10.8787	11.8844	11.6002	11.2317	11.4465	0.981237	0.597061	0.999999	FALSE
sp|Q3UX43|AN13C_MOUSE	Ankyrin repeat domain-containing protein 13C OS=Mus musculus OX=10090 GN=Ankrd13c PE=1 SV=2	3	12.2854	10.1813	12.3163	10.9413	10.8468	11.0532	11.5494	10.9468	1.05505	0.444761	0.999999	FALSE
sp|Q5F259-2|AN13B_MOUSE	Isoform 2 of Ankyrin repeat domain-containing protein 13B OS=Mus musculus OX=10090 GN=Ankrd13b	2	12.2959	8.51813	11.0289	10.2263	9.70116	12.1705	10.4925	10.6484	0.98536	0.914241	0.999999	FALSE
sp|Q6PD24|AN13D_MOUSE	Ankyrin repeat domain-containing protein 13D OS=Mus musculus OX=10090 GN=Ankrd13d PE=1 SV=2	8	10.7311	11.3746	11.4764	12.0436	10.8128	10.6167	11.1891	11.1402	1.00439	0.926587	0.999999	FALSE
sp|Q80UP5|AN13A_MOUSE	Ankyrin repeat domain-containing protein 13A OS=Mus musculus OX=10090 GN=Ankrd13a PE=1 SV=2	10	11.3633	10.9262	10.7655	11.2838	10.7816	12.0286	11.0154	11.3532	0.970254	0.444096	0.999999	FALSE
sp|Q8VE19|MIO_MOUSE	GATOR complex protein MIOS OS=Mus musculus OX=10090 GN=Mios PE=1 SV=2	11	11.527	11.8975	10.5943	9.11395	11.8208	12.9893	11.3261	11.1853	1.01259	0.916008	0.999999	FALSE
sp|P14685|PSMD3_MOUSE	26S proteasome non-ATPase regulatory subunit 3 OS=Mus musculus OX=10090 GN=Psmd3 PE=1 SV=3	42	11.7022	10.9915	10.7641	10.342	10.7949	12.2925	11.1455	11.1127	1.00295	0.961671	0.999999	FALSE
sp|Q9WVM3|APC7_MOUSE	Anaphase-promoting complex subunit 7 OS=Mus musculus OX=10090 GN=Anapc7 PE=1 SV=3	2	11.7609	12.1611	11.2355	10.2213	11.0944	11.8544	11.713	11.0364	1.0613	0.288245	0.999999	FALSE
sp|O88544|CSN4_MOUSE	COP9 signalosome complex subunit 4 OS=Mus musculus OX=10090 GN=Cops4 PE=1 SV=1	36	10.8575	12.1439	10.3644	12.0063	11.7889	11.2005	11.0971	11.6602	0.951709	0.39023	0.999999	FALSE
sp|P31750|AKT1_MOUSE	RAC-alpha serine/threonine-protein kinase OS=Mus musculus OX=10090 GN=Akt1 PE=1 SV=2	7	10.5534	11.7373	12.1805	11.3785	11.045	11.1085	11.4694	11.1764	1.02622	0.587436	0.999999	FALSE
sp|Q60823|AKT2_MOUSE	RAC-beta serine/threonine-protein kinase OS=Mus musculus OX=10090 GN=Akt2 PE=1 SV=1	13	12.2224	10.9019	11.1471	10.9491	10.7662	12.0644	11.4097	11.2456	1.01459	0.78573	0.999999	FALSE
sp|Q8BSK8|KS6B1_MOUSE	Ribosomal protein S6 kinase beta-1 OS=Mus musculus OX=10090 GN=Rps6kb1 PE=1 SV=2	8	11.3093	11.362	10.7622	11.284	11.5519	11.6454	11.1412	11.4927	0.969409	0.19107	0.999999	FALSE
sp|Q9WUA6|AKT3_MOUSE	RAC-gamma serine/threonine-protein kinase OS=Mus musculus OX=10090 GN=Akt3 PE=1 SV=1	22	11.5519	11.2747	11.4972	11.064	10.5481	11.6874	11.4406	11.0901	1.03161	0.365927	0.999999	FALSE
sp|O54916|REPS1_MOUSE	RalBP1-associated Eps domain-containing protein 1 OS=Mus musculus OX=10090 GN=Reps1 PE=1 SV=2	17	10.7746	9.3273	11.03	11.6625	11.3321	11.4647	10.3493	11.4856	0.901065	0.121208	0.999999	FALSE
tr|B9EI38|B9EI38_MOUSE	RalBP1-associated Eps domain-containing protein 2 OS=Mus musculus OX=10090 GN=Reps2 PE=1 SV=1	9	11.3639	11.2053	11.2151	11.3484	11.8027	10.7791	11.2612	11.3023	0.996365	0.897946	0.999999	FALSE
sp|Q80U23-2|SNPH_MOUSE	Isoform 2 of Syntaphilin OS=Mus musculus OX=10090 GN=Snph	21	10.9841	11.6427	10.3634	12.2973	12.9258	10.9467	10.9843	12.0277	0.913249	0.202585	0.999999	FALSE
sp|Q8BHS8-4|SYBU_MOUSE	Isoform 4 of Syntabulin OS=Mus musculus OX=10090 GN=Sybu	5	11.2058	10.9831	10.8141	11.8504	11.2424	11.2398	10.9998	11.4407	0.961466	0.126179	0.999999	FALSE
sp|Q9EQI8|RM46_MOUSE	39S ribosomal protein L46, mitochondrial OS=Mus musculus OX=10090 GN=Mrpl46 PE=1 SV=1	9	11.3822	11.5653	10.9667	11.2551	11.056	11.0506	11.302	11.1202	1.01635	0.390642	0.999999	FALSE
sp|Q6PDI5-2|ECM29_MOUSE	Isoform 2 of Proteasome adapter and scaffold protein ECM29 OS=Mus musculus OX=10090 GN=Ecpas	31	11.3364	11.0336	10.9609	10.8156	11.0977	11.7691	11.1091	11.2204	0.99008	0.731058	0.999999	FALSE
sp|Q8BGI4|FA13A_MOUSE	Protein FAM13A OS=Mus musculus OX=10090 GN=Fam13a PE=1 SV=1	1	11.5629	13.2868	11.1065	12.6255	9.18176	7.73748	11.9496	9.64401	1.23907	0.234801	0.999999	FALSE
sp|Q8BGV8|MID51_MOUSE	Mitochondrial dynamics protein MID51 OS=Mus musculus OX=10090 GN=Mief1 PE=1 SV=1	7	11.0701	11.3687	10.3949	11.915	11.7162	11.349	10.9369	11.6577	0.938173	0.101646	0.999999	FALSE
sp|P35455|NEU2_MOUSE	Vasopressin-neurophysin 2-copeptin OS=Mus musculus OX=10090 GN=Avp PE=2 SV=1	1	5.72936	9.09363	4.82134	19.8418	9.59249	9.30298	6.30963	12.098	0.521545	0.105013	0.999999	FALSE
sp|P97411|ICA69_MOUSE	Islet cell autoantigen 1 OS=Mus musculus OX=10090 GN=Ica1 PE=1 SV=3	15	11.4377	11.0099	10.6858	11.4969	10.4213	11.5136	11.0402	11.132	0.991756	0.839907	0.999999	FALSE
sp|Q3TY65|ICA1L_MOUSE	Islet cell autoantigen 1-like protein OS=Mus musculus OX=10090 GN=Ica1l PE=1 SV=1	8	11.0132	11.2267	11.4712	12.1618	10.6347	10.3756	11.2355	11.0301	1.01862	0.734558	0.999999	FALSE
sp|Q99MX7|T121B_MOUSE	Transmembrane protein 121B OS=Mus musculus OX=10090 GN=Tmem121b PE=1 SV=1	4	12.8211	12.9464	11.8164	9.32028	10.0822	11.904	12.5176	10.3807	1.20585	0.0736751	0.999999	FALSE
sp|Q91X88|PMGT1_MOUSE	Protein O-linked-mannose beta-1,2-N-acetylglucosaminyltransferase 1 OS=Mus musculus OX=10090 GN=Pomgnt1 PE=1 SV=1	3	10.6883	9.3341	12.9476	10.5443	9.12102	11.1891	10.8907	10.2475	1.06277	0.617678	0.999999	FALSE
sp|P23953|EST1C_MOUSE	Carboxylesterase 1C OS=Mus musculus OX=10090 GN=Ces1c PE=1 SV=4	9	8.57524	13.8055	17.0759	15.1111	7.47741	10.5869	12.6443	10.6155	1.19112	0.575952	0.999999	FALSE
sp|Q5SFM8|RBM27_MOUSE	RNA-binding protein 27 OS=Mus musculus OX=10090 GN=Rbm27 PE=1 SV=3	5	11.0761	10.731	12.093	11.1572	11.1246	11.0326	11.2855	11.1047	1.01628	0.676087	0.999999	FALSE
sp|P0C7L0|WIPF3_MOUSE	WAS/WASL-interacting protein family member 3 OS=Mus musculus OX=10090 GN=Wipf3 PE=1 SV=1	9	11.1554	10.8578	8.28752	12.3474	13.7348	10.6577	10.0127	12.1811	0.821984	0.177775	0.999999	FALSE
sp|Q76MZ3|2AAA_MOUSE	Serine/threonine-protein phosphatase 2A 65 kDa regulatory subunit A alpha isoform OS=Mus musculus OX=10090 GN=Ppp2r1a PE=1 SV=3	57	10.6778	11.4186	10.511	12.4069	11.2246	11.0102	10.8621	11.5313	0.941967	0.253726	0.999999	FALSE
sp|Q7TNP2|2AAB_MOUSE	Serine/threonine-protein phosphatase 2A 65 kDa regulatory subunit A beta isoform OS=Mus musculus OX=10090 GN=Ppp2r1b PE=1 SV=2	28	10.4946	12.3284	10.9949	11.9293	11.7724	10.7835	11.2466	11.4836	0.979358	0.734666	0.999999	FALSE
sp|Q3UH99-2|SHSA6_MOUSE	Isoform 2 of Protein shisa-6 OS=Mus musculus OX=10090 GN=Shisa6	3	10.4183	10.8117	12.4519	11.7986	13.1102	10.9056	11.1937	11.9041	0.940326	0.464294	0.999999	FALSE
sp|Q8VCE6|NT5M_MOUSE	5'(3')-deoxyribonucleotidase, mitochondrial OS=Mus musculus OX=10090 GN=Nt5m PE=1 SV=1	8	10.6929	11.521	11.0369	12.646	11.4438	10.3813	11.0784	11.4532	0.967282	0.614121	0.999999	FALSE
sp|Q80ZK9|WDTC1_MOUSE	WD and tetratricopeptide repeats protein 1 OS=Mus musculus OX=10090 GN=Wdtc1 PE=1 SV=1	4	11.1541	11.3092	12.2401	11.1909	10.9918	10.9557	11.558	11.0457	1.04639	0.201399	0.999999	FALSE
sp|Q99K28-2|ARFG2_MOUSE	Isoform 2 of ADP-ribosylation factor GTPase-activating protein 2 OS=Mus musculus OX=10090 GN=Arfgap2	11	10.7569	11.2615	11.454	12.596	11.7813	10.2645	11.1536	11.5059	0.969378	0.647985	0.999999	FALSE
sp|P70372|ELAV1_MOUSE	ELAV-like protein 1 OS=Mus musculus OX=10090 GN=Elavl1 PE=1 SV=2	22	11.2985	12.7112	11.6879	11.2826	11.5625	10.8628	11.8845	11.2323	1.05807	0.225691	0.999999	FALSE
sp|P70205|PACR_MOUSE	Pituitary adenylate cyclase-activating polypeptide type I receptor OS=Mus musculus OX=10090 GN=Adcyap1r1 PE=1 SV=1	8	12.1585	10.2097	11.1894	10.157	10.6853	12.3675	11.1575	11.0309	1.01147	0.890308	0.999999	FALSE
sp|Q8VCD7|KDM4C_MOUSE	Lysine-specific demethylase 4C OS=Mus musculus OX=10090 GN=Kdm4c PE=1 SV=1	2	11.5535	11.2562	10.6321	11.5556	10.8625	11.4921	11.1406	11.299	0.98598	0.677288	0.999999	FALSE
sp|Q03146|DDR1_MOUSE	Epithelial discoidin domain-containing receptor 1 OS=Mus musculus OX=10090 GN=Ddr1 PE=2 SV=2	4	10.1645	11.8301	12.6148	12.911	12.0224	10.9324	11.49	11.9276	0.963307	0.665122	0.999999	FALSE
sp|Q91YM4|FAKD4_MOUSE	FAST kinase domain-containing protein 4 OS=Mus musculus OX=10090 GN=Tbrg4 PE=1 SV=1	13	11.3257	10.6967	10.3491	10.8602	10.8773	11.8636	10.783	11.1907	0.963564	0.398659	0.999999	FALSE
sp|Q921N6|DDX27_MOUSE	Probable ATP-dependent RNA helicase DDX27 OS=Mus musculus OX=10090 GN=Ddx27 PE=1 SV=3	6	12.8573	11.2715	10.673	10.3332	10.4046	11.6387	11.5648	10.776	1.07321	0.353602	0.999999	FALSE
sp|Q9JM13|RABX5_MOUSE	Rab5 GDP/GTP exchange factor OS=Mus musculus OX=10090 GN=Rabgef1 PE=1 SV=1	21	10.6054	10.9675	10.803	12.6141	11.3027	10.734	10.7909	11.5239	0.936398	0.247462	0.999999	FALSE
sp|Q8BP67|RL24_MOUSE	60S ribosomal protein L24 OS=Mus musculus OX=10090 GN=Rpl24 PE=1 SV=2	12	10.8193	12.0982	11.1737	11.2697	12.1082	11.5023	11.3511	11.6214	0.976743	0.583136	0.999999	FALSE
sp|Q60759|GCDH_MOUSE	Glutaryl-CoA dehydrogenase, mitochondrial OS=Mus musculus OX=10090 GN=Gcdh PE=1 SV=2	13	10.9969	11.271	12.5061	11.7436	10.8923	10.5224	11.5732	11.0411	1.04819	0.408565	0.999999	FALSE
tr|G5E924|G5E924_MOUSE	Heterogeneous nuclear ribonucleoprotein L (Fragment) OS=Mus musculus OX=10090 GN=Hnrnpl PE=1 SV=1	44	11.5235	11.4418	12.3706	10.7412	11.3489	11.8328	11.7713	11.2988	1.04182	0.336052	0.999999	FALSE
sp|Q80YR2|F16B2_MOUSE	Protein FAM160B2 OS=Mus musculus OX=10090 GN=Fam160b2 PE=1 SV=2	2	10.8745	14.2119	8.88846	11.8886	12.7006	10.3643	11.1164	11.61	0.957484	0.784439	0.999999	FALSE
sp|Q8CDM8|F16B1_MOUSE	Protein FAM160B1 OS=Mus musculus OX=10090 GN=Fam160b1 PE=1 SV=2	13	11.1597	10.1175	11.3228	11.0901	11.0286	11.6688	10.8533	11.2588	0.96398	0.407172	0.999999	FALSE
sp|O70401|TSN6_MOUSE	Tetraspanin-6 OS=Mus musculus OX=10090 GN=Tspan6 PE=1 SV=1	3	10.7729	12.3402	11.7794	11.5977	10.995	9.97915	11.6125	10.8364	1.07162	0.308698	0.999999	FALSE
sp|P97447|FHL1_MOUSE	Four and a half LIM domains protein 1 OS=Mus musculus OX=10090 GN=Fhl1 PE=1 SV=3	19	10.694	11.2366	10.5086	12.3726	10.76	11.1686	10.8087	11.4136	0.947	0.304884	0.999999	FALSE
sp|P35438-2|NMDZ1_MOUSE	Isoform 2 of Glutamate receptor ionotropic, NMDA 1 OS=Mus musculus OX=10090 GN=Grin1	28	12.5816	11.5168	11.1312	9.45827	11.3784	12.3275	11.7275	10.9881	1.06729	0.493535	0.999999	FALSE
tr|A2AI21|A2AI21_MOUSE	Glutamate receptor ionotropic, NMDA 1 OS=Mus musculus OX=10090 GN=Grin1 PE=1 SV=1	2	12.8122	11.547	10.5048	9.71085	12.213	11.4543	11.5831	11.0751	1.04587	0.641426	0.999999	FALSE
sp|Q9Z2U0|PSA7_MOUSE	Proteasome subunit alpha type-7 OS=Mus musculus OX=10090 GN=Psma7 PE=1 SV=1	23	11.5401	11.0837	9.72844	10.2509	11.5217	13.3497	10.7559	11.639	0.924121	0.440152	0.999999	FALSE
sp|P0DI97|NRX1B_MOUSE	Neurexin-1-beta OS=Mus musculus OX=10090 GN=Nrxn1 PE=1 SV=1	2	10.9987	10.5516	12.3139	11.6774	10.8586	12.4889	11.2638	11.656	0.966355	0.606572	0.999999	FALSE
sp|Q6P9K9|NRX3A_MOUSE	Neurexin-3 OS=Mus musculus OX=10090 GN=Nrxn3 PE=1 SV=2	52	12.1872	11.0748	10.8924	11.3841	10.7977	11.1669	11.3707	11.1136	1.02314	0.582153	0.999999	FALSE
sp|Q9CS84|NRX1A_MOUSE	Neurexin-1 OS=Mus musculus OX=10090 GN=Nrxn1 PE=1 SV=3	53	11.2996	12.0423	11.7119	11.9343	11.2909	11.3607	11.6807	11.5251	1.0135	0.625944	0.999999	FALSE
tr|E9PUN0|E9PUN0_MOUSE	Neurexin-2 OS=Mus musculus OX=10090 GN=Nrxn2 PE=1 SV=1	27	11.0958	11.2621	11.3075	11.8405	10.9682	10.8874	11.2214	11.2239	0.99978	0.993986	0.999999	FALSE
tr|F6Y027|F6Y027_MOUSE	Neurexin-2 (Fragment) OS=Mus musculus OX=10090 GN=Nrxn2 PE=1 SV=1	3	10.915	13.8214	11.9707	14.8402	12.1718	11.6754	12.1777	12.8239	0.949607	0.635533	0.999999	FALSE
sp|Q8VDW0|DX39A_MOUSE	ATP-dependent RNA helicase DDX39A OS=Mus musculus OX=10090 GN=Ddx39a PE=1 SV=1	1	11.2068	11.0184	11.2633	10.5008	11.9473	11.1231	11.1624	11.1748	0.998886	0.977957	0.999999	FALSE
sp|Q9Z1N5|DX39B_MOUSE	Spliceosome RNA helicase Ddx39b OS=Mus musculus OX=10090 GN=Ddx39b PE=1 SV=1	30	11.1566	11.4099	11.8419	11.1967	10.4963	11.0974	11.466	10.9257	1.04945	0.144438	0.999999	FALSE
sp|P39429-2|TRAF2_MOUSE	Isoform 2 of TNF receptor-associated factor 2 OS=Mus musculus OX=10090 GN=Traf2	2	10.724	11.9458	12.7496	10.3486	10.4408	11.2941	11.7767	10.6862	1.10205	0.166865	0.999999	FALSE
sp|Q6ZQ18|EFR3B_MOUSE	Protein EFR3 homolog B OS=Mus musculus OX=10090 GN=Efr3b PE=1 SV=2	30	11.7986	10.5302	10.1129	10.4637	11.2763	12.4962	10.7906	11.3818	0.948064	0.483406	0.999999	FALSE
sp|Q8BG67-2|EFR3A_MOUSE	Isoform 2 of Protein EFR3 homolog A OS=Mus musculus OX=10090 GN=Efr3a	12	11.0583	11.1874	12.5461	10.752	11.8053	11.7919	11.5782	11.4389	1.01218	0.823387	0.999999	FALSE
tr|A0A0R4J0M1|A0A0R4J0M1_MOUSE	Tubulin-specific chaperone C OS=Mus musculus OX=10090 GN=Tbcc PE=1 SV=1	13	10.2423	11.2206	11.3328	13.2802	11.8666	10.1197	10.9207	11.6833	0.934725	0.472369	0.999999	FALSE
sp|A2A6Q5-3|CDC27_MOUSE	Isoform 3 of Cell division cycle protein 27 homolog OS=Mus musculus OX=10090 GN=Cdc27	6	12.159	10.6137	11.1138	9.86675	11.9616	12.4387	11.2774	11.3653	0.992267	0.9291	0.999999	FALSE
sp|Q61205|PA1B3_MOUSE	Platelet-activating factor acetylhydrolase IB subunit gamma OS=Mus musculus OX=10090 GN=Pafah1b3 PE=1 SV=1	6	9.91615	12.0452	10.7984	12.6912	11.7889	10.3754	10.8853	11.5787	0.940109	0.490452	0.999999	FALSE
sp|Q60695|RGL1_MOUSE	Ral guanine nucleotide dissociation stimulator-like 1 OS=Mus musculus OX=10090 GN=Rgl1 PE=1 SV=2	3	11.693	11.9283	11.1016	10.4573	11.8603	10.9118	11.569	11.0612	1.0459	0.352757	0.999999	FALSE
sp|Q3U3Q1|ULK3_MOUSE	Serine/threonine-protein kinase ULK3 OS=Mus musculus OX=10090 GN=Ulk3 PE=2 SV=1	8	11.2718	10.5355	10.6485	11.8512	11.0572	11.4844	10.8138	11.4597	0.94364	0.116166	0.999999	FALSE
sp|P35951|LDLR_MOUSE	Low-density lipoprotein receptor OS=Mus musculus OX=10090 GN=Ldlr PE=1 SV=2	2	10.683	11.763	12.5854	10.4085	11.4896	10.6381	11.6509	10.8356	1.07524	0.266378	0.999999	FALSE
sp|Q69ZR2|HECD1_MOUSE	E3 ubiquitin-protein ligase HECTD1 OS=Mus musculus OX=10090 GN=Hectd1 PE=1 SV=2	31	11.7329	10.6057	11.119	10.6239	10.8895	11.2999	11.143	10.9342	1.0191	0.61011	0.999999	FALSE
sp|Q6A028|SWP70_MOUSE	Switch-associated protein 70 OS=Mus musculus OX=10090 GN=Swap70 PE=1 SV=2	5	11.536	9.37058	10.9175	10.608	9.96862	11.6215	10.5677	10.7114	0.986593	0.868514	0.999999	FALSE
sp|P09671|SODM_MOUSE	Superoxide dismutase [Mn], mitochondrial OS=Mus musculus OX=10090 GN=Sod2 PE=1 SV=3	43	10.5787	12.2992	11.0581	12.2245	10.7924	10.7504	11.2892	11.2355	1.00478	0.941886	0.999999	FALSE
tr|A0A3B2W479|A0A3B2W479_MOUSE	Superoxide dismutase [Mn], mitochondrial (Fragment) OS=Mus musculus OX=10090 GN=Sod2 PE=1 SV=1	2	9.99717	10.6012	11.6396	9.66297	9.42907	11.4162	10.7248	10.1321	1.0585	0.488717	0.999999	FALSE
sp|Q8BH74|NU107_MOUSE	Nuclear pore complex protein Nup107 OS=Mus musculus OX=10090 GN=Nup107 PE=1 SV=1	10	11.2045	11.8075	11.9074	10.2731	11.1937	11.4501	11.6356	10.9604	1.0616	0.191995	0.999999	FALSE
sp|Q6PHZ8|KCIP4_MOUSE	Kv channel-interacting protein 4 OS=Mus musculus OX=10090 GN=Kcnip4 PE=1 SV=1	10	11.5619	10.466	11.2944	10.7372	11.6903	12.5156	11.0975	11.6249	0.954628	0.434899	0.999999	FALSE
sp|Q9JJ69|KCIP2_MOUSE	Kv channel-interacting protein 2 OS=Mus musculus OX=10090 GN=Kcnip2 PE=1 SV=2	7	11.9947	9.88339	9.62065	9.62377	11.4959	13.2162	10.448	11.3501	0.920523	0.511684	0.999999	FALSE
tr|Q3UFC0|Q3UFC0_MOUSE	Kv channel-interacting protein 4 OS=Mus musculus OX=10090 GN=Kcnip4 PE=1 SV=1	1	13.589	8.48314	9.13672	10.2975	12.0715	13.2663	10.1745	11.8145	0.861184	0.413403	0.999999	FALSE
sp|Q9D8W5|PSD12_MOUSE	26S proteasome non-ATPase regulatory subunit 12 OS=Mus musculus OX=10090 GN=Psmd12 PE=1 SV=4	33	11.7161	11.4634	11.4486	10.5707	10.6869	11.692	11.542	10.9719	1.05197	0.197412	0.999999	FALSE
sp|Q11136|PEPD_MOUSE	Xaa-Pro dipeptidase OS=Mus musculus OX=10090 GN=Pepd PE=1 SV=3	16	10.9532	11.2237	10.8115	12.5316	11.0105	11.0856	10.9948	11.5219	0.954251	0.341845	0.999999	FALSE
sp|Q8K0D5|EFGM_MOUSE	Elongation factor G, mitochondrial OS=Mus musculus OX=10090 GN=Gfm1 PE=1 SV=1	26	10.9312	11.3611	10.8463	12.0975	10.902	11.0144	11.0439	11.3254	0.975143	0.523776	0.999999	FALSE
sp|Q9Z1G4|VPP1_MOUSE	V-type proton ATPase 116 kDa subunit a1 OS=Mus musculus OX=10090 GN=Atp6v0a1 PE=1 SV=3	10	17.2695	7.36625	8.21149	13.8386	6.99006	6.9436	10.1465	8.75761	1.15859	0.697421	0.999999	FALSE
sp|Q64471|GSTT1_MOUSE	Glutathione S-transferase theta-1 OS=Mus musculus OX=10090 GN=Gstt1 PE=1 SV=4	5	11.3356	12.007	13.2107	10.8414	11.9482	10.2454	12.16	10.9894	1.10653	0.185114	0.999999	FALSE
sp|O55143|AT2A2_MOUSE	Sarcoplasmic/endoplasmic reticulum calcium ATPase 2 OS=Mus musculus OX=10090 GN=Atp2a2 PE=1 SV=2	164	12.6672	11.4506	10.236	10.8669	10.832	11.8362	11.4081	11.1689	1.02142	0.771033	0.999999	FALSE
sp|Q64518|AT2A3_MOUSE	Sarcoplasmic/endoplasmic reticulum calcium ATPase 3 OS=Mus musculus OX=10090 GN=Atp2a3 PE=1 SV=3	2	11.6193	11.4123	13.1423	11.4306	11.6766	10.6905	12.034	11.258	1.06893	0.266888	0.999999	FALSE
tr|E9PUI5|E9PUI5_MOUSE	Formin-binding protein 1-like OS=Mus musculus OX=10090 GN=Fnbp1l PE=1 SV=1	22	11.3828	11.1484	10.7375	11.1946	11.6197	11.6286	11.0863	11.4792	0.96578	0.175756	0.999999	FALSE
sp|O55234|PSB5_MOUSE	Proteasome subunit beta type-5 OS=Mus musculus OX=10090 GN=Psmb5 PE=1 SV=3	24	12.5513	11.2648	9.34966	9.31316	10.2431	13.6232	10.9749	10.9128	1.0057	0.970222	0.999999	FALSE
sp|Q3TCJ1|ABRX2_MOUSE	BRISC complex subunit Abraxas 2 OS=Mus musculus OX=10090 GN=Abraxas2 PE=1 SV=1	13	10.672	10.666	10.982	12.517	11.5179	11.2063	10.7724	11.734	0.91805	0.0689919	0.999999	FALSE
tr|Q3TMP1|Q3TMP1_MOUSE	General transcription factor IIIC, polypeptide 3 OS=Mus musculus OX=10090 GN=Gtf3c3 PE=1 SV=1	5	11.3187	10.9746	11.1387	10.3162	11.7244	11.641	11.1431	11.2081	0.994202	0.897681	0.999999	FALSE
sp|Q3UHJ0|AAK1_MOUSE	AP2-associated protein kinase 1 OS=Mus musculus OX=10090 GN=Aak1 PE=1 SV=2	54	12.7078	12.6114	11.2608	11.029	11.1738	10.9974	12.175	11.0665	1.10017	0.07251	0.999999	FALSE
sp|Q6PIU9|YJ005_MOUSE	Uncharacterized protein FLJ45252 homolog OS=Mus musculus OX=10090 PE=1 SV=2	3	11.5369	11.0123	11.9813	10.6605	11.2225	11.7022	11.5033	11.1869	1.02828	0.485779	0.999999	FALSE
sp|Q91Z96|BMP2K_MOUSE	BMP-2-inducible protein kinase OS=Mus musculus OX=10090 GN=Bmp2k PE=1 SV=1	9	10.791	12.6013	11.6867	10.1378	10.9628	12.0246	11.6696	11.0148	1.05945	0.434948	0.999999	FALSE
tr|A0A571BDM4|A0A571BDM4_MOUSE	AP2-associated protein kinase 1 (Fragment) OS=Mus musculus OX=10090 GN=Aak1 PE=1 SV=1	1	12.2663	9.01627	13.5303	11.1358	12.7182	8.00403	11.438	10.4268	1.09698	0.641615	0.999999	FALSE
sp|Q60631|GRB2_MOUSE	Growth factor receptor-bound protein 2 OS=Mus musculus OX=10090 GN=Grb2 PE=1 SV=1	22	12.1029	13.0251	11.5771	11.0543	10.4503	10.6871	12.2205	10.7277	1.13916	0.0266685	0.999999	FALSE
sp|Q9CZC8|SCRN1_MOUSE	Secernin-1 OS=Mus musculus OX=10090 GN=Scrn1 PE=1 SV=1	56	11.1337	12.277	10.001	12.7181	11.4355	10.2882	11.0983	11.4377	0.970329	0.741431	0.999999	FALSE
sp|P22907|HEM3_MOUSE	Porphobilinogen deaminase OS=Mus musculus OX=10090 GN=Hmbs PE=1 SV=2	5	10.4354	12.4538	10.4886	12.4215	10.9392	10.5942	11.0878	11.2913	0.981975	0.822035	0.999999	FALSE
sp|Q8CIB5|FERM2_MOUSE	Fermitin family homolog 2 OS=Mus musculus OX=10090 GN=Fermt2 PE=1 SV=1	29	11.4956	12.2354	11.3226	10.9119	10.0252	11.4581	11.6779	10.7821	1.08309	0.15546	0.999999	FALSE
tr|A6X940|A6X940_MOUSE	Fermitin family homolog 2 (Fragment) OS=Mus musculus OX=10090 GN=Fermt2 PE=1 SV=1	1	11.4272	10.5307	11.2435	12.4807	10.6571	12.1169	11.0603	11.7244	0.943356	0.345194	0.999999	FALSE
sp|P68181-4|KAPCB_MOUSE	Isoform 4 of cAMP-dependent protein kinase catalytic subunit beta OS=Mus musculus OX=10090 GN=Prkacb	33	11.6453	11.2833	10.0638	11.0665	10.3867	11.6969	10.9761	11.0371	0.994479	0.926093	0.999999	FALSE
tr|Q80X98|Q80X98_MOUSE	DEAH (Asp-Glu-Ala-His) box polypeptide 38 OS=Mus musculus OX=10090 GN=Dhx38 PE=1 SV=1	11	10.9355	11.0307	11.2757	11.1102	11.4682	11.1768	11.0797	11.2507	0.984805	0.314788	0.999999	FALSE
sp|Q60749|KHDR1_MOUSE	KH domain-containing, RNA-binding, signal transduction-associated protein 1 OS=Mus musculus OX=10090 GN=Khdrbs1 PE=1 SV=2	17	12.0036	10.9139	12.084	10.8926	11.3391	11.7108	11.6547	11.3092	1.03055	0.483362	0.999999	FALSE
sp|Q9R226|KHDR3_MOUSE	KH domain-containing, RNA-binding, signal transduction-associated protein 3 OS=Mus musculus OX=10090 GN=Khdrbs3 PE=1 SV=1	10	10.2368	10.8262	14.9857	10.9126	11.5841	11.1286	11.8424	11.205	1.05689	0.668968	0.999999	FALSE
sp|Q9WU01|KHDR2_MOUSE	KH domain-containing, RNA-binding, signal transduction-associated protein 2 OS=Mus musculus OX=10090 GN=Khdrbs2 PE=1 SV=1	2	11.1592	10.7249	11.3348	11.4691	12.0199	11.0613	11.07	11.5101	0.961761	0.252067	0.999999	FALSE
sp|P14094|AT1B1_MOUSE	Sodium/potassium-transporting ATPase subunit beta-1 OS=Mus musculus OX=10090 GN=Atp1b1 PE=1 SV=1	80	12.4908	17.6365	13.3469	9.82558	10.5648	11.4883	14.3261	10.6045	1.35094	0.0589804	0.999999	FALSE
sp|P35803-2|GPM6B_MOUSE	Isoform 2 of Neuronal membrane glycoprotein M6-b OS=Mus musculus OX=10090 GN=Gpm6b	11	10.0979	12.3126	10.4355	12.1172	11.7377	10.7667	10.9068	11.5263	0.946258	0.478777	0.999999	FALSE
tr|A2AEG6|A2AEG6_MOUSE	Neuronal membrane glycoprotein M6-b OS=Mus musculus OX=10090 GN=Gpm6b PE=1 SV=1	11	11.2264	12.139	10.1385	13.2325	11.5074	11.6479	11.1378	12.1048	0.920117	0.29202	0.999999	FALSE
sp|C0HKD8|MFA1A_MOUSE	Microfibrillar-associated protein 1A OS=Mus musculus OX=10090 GN=Mfap1a PE=1 SV=1	3	10.9167	9.74149	12.9392	11.6362	11.7727	11.0772	11.1227	11.4914	0.967912	0.719367	0.999999	FALSE
tr|G3X8R0|G3X8R0_MOUSE	Receptor expression-enhancing protein OS=Mus musculus OX=10090 GN=Reep5 PE=1 SV=1	8	14.0874	18.1021	10.6072	10.3509	9.49319	9.04224	13.9333	9.61366	1.44932	0.0803868	0.999999	FALSE
sp|Q9CQK7|RWDD1_MOUSE	RWD domain-containing protein 1 OS=Mus musculus OX=10090 GN=Rwdd1 PE=1 SV=1	5	11.8841	13.5206	11.1076	12.4995	11.2521	10.3192	12.13	11.322	1.07136	0.43736	0.999999	FALSE
sp|P17156|HSP72_MOUSE	Heat shock-related 70 kDa protein 2 OS=Mus musculus OX=10090 GN=Hspa2 PE=1 SV=2	21	10.509	11.0041	12.9799	11.1767	11.4241	11.0387	11.4497	11.2121	1.0212	0.7627	0.999999	FALSE
sp|P17879|HS71B_MOUSE	Heat shock 70 kDa protein 1B OS=Mus musculus OX=10090 GN=Hspa1b PE=1 SV=3	30	11.8097	10.7333	11.0233	12.5238	11.7157	11.4844	11.1796	11.8997	0.939485	0.181956	0.999999	FALSE
sp|P38647|GRP75_MOUSE	Stress-70 protein, mitochondrial OS=Mus musculus OX=10090 GN=Hspa9 PE=1 SV=3	93	11.4366	12.4064	11.2101	11.674	11.1861	10.8625	11.673	11.2359	1.0389	0.365246	0.999999	FALSE
sp|P63017|HSP7C_MOUSE	Heat shock cognate 71 kDa protein OS=Mus musculus OX=10090 GN=Hspa8 PE=1 SV=1	236	11.5887	12.8089	10.7165	11.877	10.9449	10.8912	11.6735	11.2288	1.0396	0.544813	0.999999	FALSE
sp|Q9JHG6|RCAN1_MOUSE	Calcipressin-1 OS=Mus musculus OX=10090 GN=Rcan1 PE=1 SV=2	6	14.0157	17.9437	10.5376	9.96389	10.3244	10.3343	13.8385	10.2061	1.35591	0.119648	0.999999	FALSE
sp|Q9JKK0|RCAN3_MOUSE	Calcipressin-3 OS=Mus musculus OX=10090 GN=Rcan3 PE=2 SV=1	1	9.75414	11.8285	9.96244	13.6511	11.6831	11.2483	10.4752	12.1508	0.862098	0.15605	0.999999	FALSE
sp|O88844|IDHC_MOUSE	Isocitrate dehydrogenase [NADP] cytoplasmic OS=Mus musculus OX=10090 GN=Idh1 PE=1 SV=2	47	11.0697	12.1692	10.6666	12.1652	10.9648	10.6775	11.2843	11.2511	1.00295	0.960529	0.999999	FALSE
sp|P54071|IDHP_MOUSE	Isocitrate dehydrogenase [NADP], mitochondrial OS=Mus musculus OX=10090 GN=Idh2 PE=1 SV=3	40	11.6904	12.5398	12.6271	10.9047	11.0476	10.9528	12.2784	10.9682	1.11945	0.0105852	0.999999	FALSE
sp|Q8R1A4|DOCK7_MOUSE	Dedicator of cytokinesis protein 7 OS=Mus musculus OX=10090 GN=Dock7 PE=1 SV=3	29	11.6834	11.3104	10.9706	10.4776	11.7117	11.9429	11.3177	11.3587	0.996389	0.93929	0.999999	FALSE
sp|P58281-2|OPA1_MOUSE	Isoform 2 of Dynamin-like 120 kDa protein, mitochondrial OS=Mus musculus OX=10090 GN=Opa1	102	11.9631	11.7713	10.5358	10.8126	11.3675	11.8108	11.4054	11.3229	1.00729	0.88571	0.999999	FALSE
sp|Q6P4S8|INT1_MOUSE	Integrator complex subunit 1 OS=Mus musculus OX=10090 GN=Ints1 PE=1 SV=2	6	10.8593	12.4367	12.014	9.60031	11.8575	11.7922	11.7507	11.0312	1.06522	0.476503	0.999999	FALSE
sp|Q6GV12|KDSR_MOUSE	3-ketodihydrosphingosine reductase OS=Mus musculus OX=10090 GN=Kdsr PE=1 SV=1	13	11.375	10.8135	10.7616	10.8487	10.046	11.7159	10.9799	10.8488	1.01208	0.81397	0.999999	FALSE
sp|Q9Z1S8|GAB2_MOUSE	GRB2-associated-binding protein 2 OS=Mus musculus OX=10090 GN=Gab2 PE=1 SV=2	3	11.791	10.6369	11.04	12.1922	12.2772	10.073	11.1458	11.4669	0.971996	0.711423	0.999999	FALSE
sp|P49813|TMOD1_MOUSE	Tropomodulin-1 OS=Mus musculus OX=10090 GN=Tmod1 PE=1 SV=2	17	12.1295	10.7868	9.03841	10.4567	11.3311	12.3537	10.5749	11.3542	0.931364	0.508743	0.999999	FALSE
sp|Q9JHJ0|TMOD3_MOUSE	Tropomodulin-3 OS=Mus musculus OX=10090 GN=Tmod3 PE=1 SV=1	1	11.1905	10.7005	13.2281	10.476	12.505	11.3309	11.6569	11.4073	1.02188	0.805716	0.999999	FALSE
sp|Q9JKK7|TMOD2_MOUSE	Tropomodulin-2 OS=Mus musculus OX=10090 GN=Tmod2 PE=1 SV=2	22	11.8732	10.577	10.7444	10.9171	11.3442	11.9039	11.0502	11.3812	0.970916	0.539213	0.999999	FALSE
sp|Q91WU5|AS3MT_MOUSE	Arsenite methyltransferase OS=Mus musculus OX=10090 GN=As3mt PE=1 SV=2	9	10.028	12.5307	10.2705	13.2592	11.8682	10.1748	10.8875	11.6988	0.930647	0.528687	0.999999	FALSE
sp|Q9WUM5|SUCA_MOUSE	Succinate--CoA ligase [ADP/GDP-forming] subunit alpha, mitochondrial OS=Mus musculus OX=10090 GN=Suclg1 PE=1 SV=4	28	13.764	10.9575	9.96535	12.0119	10.4223	11.0222	11.4547	11.1331	1.02889	0.798421	0.999999	FALSE
sp|Q6ZWV3|RL10_MOUSE	60S ribosomal protein L10 OS=Mus musculus OX=10090 GN=Rpl10 PE=1 SV=3	18	12.3613	13.6326	12.2069	10.7684	11.2358	11.4515	12.7179	11.1482	1.14081	0.0286633	0.999999	FALSE
sp|Q91WL8|WWOX_MOUSE	WW domain-containing oxidoreductase OS=Mus musculus OX=10090 GN=Wwox PE=1 SV=1	12	11.5872	12.2861	11.4525	11.4938	10.9727	11.0632	11.7697	11.1743	1.05328	0.116713	0.999999	FALSE
sp|Q9CY58|PAIRB_MOUSE	Plasminogen activator inhibitor 1 RNA-binding protein OS=Mus musculus OX=10090 GN=Serbp1 PE=1 SV=2	31	10.9486	10.5642	11.8015	12.1947	11.1945	10.3242	11.0929	11.2119	0.989388	0.863248	0.999999	FALSE
sp|Q9CY58-2|PAIRB_MOUSE	Isoform 2 of Plasminogen activator inhibitor 1 RNA-binding protein OS=Mus musculus OX=10090 GN=Serbp1	3	12.4316	8.85955	11.452	10.8203	11.4656	10.7459	10.8045	11.0059	0.981702	0.867782	0.999999	FALSE
sp|Q9CZX8|RS19_MOUSE	40S ribosomal protein S19 OS=Mus musculus OX=10090 GN=Rps19 PE=1 SV=3	16	9.84211	11.9653	11.622	12.9946	10.9435	10.9945	11.1027	11.6064	0.956603	0.62144	0.999999	FALSE
sp|Q9CPW4|ARPC5_MOUSE	Actin-related protein 2/3 complex subunit 5 OS=Mus musculus OX=10090 GN=Arpc5 PE=1 SV=3	19	11.8386	9.33088	9.90831	11.9585	12.5047	10.8823	10.3056	11.7622	0.876162	0.18379	0.999999	FALSE
sp|P19258|MPV17_MOUSE	Protein Mpv17 OS=Mus musculus OX=10090 GN=Mpv17 PE=1 SV=1	2	11.4887	11.6531	13.4494	10.4208	10.9074	12.7147	12.1657	11.306	1.07604	0.403032	0.999999	FALSE
sp|Q8BL74|TF3C2_MOUSE	General transcription factor 3C polypeptide 2 OS=Mus musculus OX=10090 GN=Gtf3c2 PE=2 SV=2	1	12.455	10.1342	11.9444	8.45528	8.52057	12.6892	11.4666	9.70533	1.18147	0.323128	0.999999	FALSE
tr|Q3UHZ7|Q3UHZ7_MOUSE	UDP-N-acetylhexosamine pyrophosphorylase OS=Mus musculus OX=10090 GN=Uap1 PE=1 SV=1	11	10.7402	10.7064	10.948	12.7366	10.8332	10.5726	10.7977	11.3413	0.952066	0.450859	0.999999	FALSE
sp|Q6ZQB6|VIP2_MOUSE	Inositol hexakisphosphate and diphosphoinositol-pentakisphosphate kinase 2 OS=Mus musculus OX=10090 GN=Ppip5k2 PE=1 SV=3	4	11.4829	12.8452	10.561	11.2482	11.4963	11.9925	11.5922	11.5749	1.00149	0.98128	0.999999	FALSE
tr|A0A0R4J1K1|A0A0R4J1K1_MOUSE	CCR4-NOT transcription complex subunit 4 OS=Mus musculus OX=10090 GN=Cnot4 PE=1 SV=1	10	10.8092	11.0284	11.1134	11.8418	11.4492	10.6813	10.9829	11.3137	0.97076	0.39909	0.999999	FALSE
sp|Q9JIM1|S29A1_MOUSE	Equilibrative nucleoside transporter 1 OS=Mus musculus OX=10090 GN=Slc29a1 PE=1 SV=3	1	10.8777	11.1017	15.3285	9.984	10.7608	12.1734	12.2784	10.9359	1.12276	0.40748	0.999999	FALSE
sp|Q99LP6|GRPE1_MOUSE	GrpE protein homolog 1, mitochondrial OS=Mus musculus OX=10090 GN=Grpel1 PE=1 SV=1	13	11.0151	11.4655	10.9411	12.523	11.1365	10.4331	11.1382	11.3316	0.982933	0.771443	0.999999	FALSE
sp|Q8C1A5|THOP1_MOUSE	Thimet oligopeptidase OS=Mus musculus OX=10090 GN=Thop1 PE=1 SV=1	50	10.6901	11.9191	11.9323	12.5555	10.7246	10.3146	11.4987	11.1572	1.03061	0.690045	0.999999	FALSE
sp|A2BDX3|MOCS3_MOUSE	Adenylyltransferase and sulfurtransferase MOCS3 OS=Mus musculus OX=10090 GN=Mocs3 PE=1 SV=1	7	10.9912	11.7643	11.6951	12.0838	11.2554	10.6902	11.4782	11.3288	1.01318	0.768864	0.999999	FALSE
sp|Q3V1V3|ESF1_MOUSE	ESF1 homolog OS=Mus musculus OX=10090 GN=Esf1 PE=1 SV=1	5	10.7369	9.65045	11.1727	11.0787	11.7748	10.9549	10.5001	11.2637	0.932207	0.226323	0.999999	FALSE
sp|Q9CQA3|SDHB_MOUSE	Succinate dehydrogenase [ubiquinone] iron-sulfur subunit, mitochondrial OS=Mus musculus OX=10090 GN=Sdhb PE=1 SV=1	36	12.0604	13.3186	11.0011	11.3393	11.7985	10.6658	12.0898	11.2582	1.07387	0.317945	0.999999	FALSE
sp|P13020|GELS_MOUSE	Gelsolin OS=Mus musculus OX=10090 GN=Gsn PE=1 SV=3	17	10.8797	11.3316	10.3508	12.2324	12.1232	11.6176	10.8466	11.988	0.904786	0.0308955	0.999999	FALSE
sp|Q921J2|RHEB_MOUSE	GTP-binding protein Rheb OS=Mus musculus OX=10090 GN=Rheb PE=1 SV=1	11	12.6763	10.0669	10.6956	10.7657	10.4663	12.2611	11.0925	11.1375	0.995961	0.964082	0.999999	FALSE
sp|A2RTL5|RSRC2_MOUSE	Arginine/serine-rich coiled-coil protein 2 OS=Mus musculus OX=10090 GN=Rsrc2 PE=2 SV=1	3	10.5552	12.6933	12.0178	11.2118	11.8725	10.7832	11.7207	11.2803	1.03904	0.566754	0.999999	FALSE
sp|Q922J9-4|FACR1_MOUSE	Isoform 4 of Fatty acyl-CoA reductase 1 OS=Mus musculus OX=10090 GN=Far1	6	11.7861	11.1525	11.7159	10.3341	11.1009	11.7825	11.548	11.0567	1.04443	0.35667	0.999999	FALSE
sp|Q3URE1|ACSF3_MOUSE	Malonate--CoA ligase ACSF3, mitochondrial OS=Mus musculus OX=10090 GN=Acsf3 PE=1 SV=2	28	10.8034	11.6089	11.0202	12.2408	10.9534	10.5585	11.139	11.2284	0.992035	0.879113	0.999999	FALSE
sp|Q8BZX4-2|SREK1_MOUSE	Isoform 2 of Splicing regulatory glutamine/lysine-rich protein 1 OS=Mus musculus OX=10090 GN=Srek1	6	11.1598	13.8369	11.4967	10.5832	11.6939	11.3417	12.1085	11.1966	1.08144	0.346542	0.999999	FALSE
sp|Q8CBW4|DC121_MOUSE	DDB1- and CUL4-associated factor 12-like protein 1 OS=Mus musculus OX=10090 GN=Dcaf12l1 PE=2 SV=1	1	9.56435	6.75233	7.5477	10.2298	14.4715	6.30343	7.86999	9.77204	0.805358	0.455043	0.999999	FALSE
sp|Q6P5C5|SMUG1_MOUSE	Single-strand selective monofunctional uracil DNA glycosylase OS=Mus musculus OX=10090 GN=Smug1 PE=1 SV=1	3	12.3397	10.5434	10.6446	11.2766	10.6713	11.9247	11.1465	11.2793	0.988228	0.853591	0.999999	FALSE
sp|Q8BTY8|SCFD2_MOUSE	Sec1 family domain-containing protein 2 OS=Mus musculus OX=10090 GN=Scfd2 PE=1 SV=1	14	11.6941	10.8206	10.7104	10.7215	11.5906	11.8109	11.0664	11.3645	0.973774	0.548321	0.999999	FALSE
sp|A2AQ19|RTF1_MOUSE	RNA polymerase-associated protein RTF1 homolog OS=Mus musculus OX=10090 GN=Rtf1 PE=1 SV=1	9	10.8998	10.5786	11.6826	11.1566	11.0344	14.2767	11.0441	12.068	0.915151	0.375926	0.999999	FALSE
sp|Q7TNG8|LDHD_MOUSE	Probable D-lactate dehydrogenase, mitochondrial OS=Mus musculus OX=10090 GN=Ldhd PE=1 SV=1	5	11.1043	12.1559	11.0423	11.8939	11.3582	9.70763	11.423	10.9459	1.04359	0.569343	0.999999	FALSE
sp|Q6PD26|PIGS_MOUSE	GPI transamidase component PIG-S OS=Mus musculus OX=10090 GN=Pigs PE=1 SV=3	12	11.226	11.4832	12.1954	9.66877	10.8229	12.9963	11.6277	11.0793	1.0495	0.618528	0.999999	FALSE
sp|Q99J87|DHX58_MOUSE	Probable ATP-dependent RNA helicase DHX58 OS=Mus musculus OX=10090 GN=Dhx58 PE=1 SV=2	3	10.8018	10.974	13.3196	9.63379	10.9374	12.6812	11.6444	11.0143	1.05721	0.621506	0.999999	FALSE
sp|Q6NS65|GPR17_MOUSE	Uracil nucleotide/cysteinyl leukotriene receptor OS=Mus musculus OX=10090 GN=Gpr17 PE=1 SV=1	3	10.8046	10.1324	12.1827	10.7389	10.6021	11.3847	11.0075	10.9033	1.00956	0.878291	0.999999	FALSE
sp|Q3TZZ7|ESYT2_MOUSE	Extended synaptotagmin-2 OS=Mus musculus OX=10090 GN=Esyt2 PE=1 SV=1	14	11.3703	11.0185	11.785	10.7796	10.8696	12.1957	11.387	11.2635	1.01096	0.817787	0.999999	FALSE
sp|Q64105|SPRE_MOUSE	Sepiapterin reductase OS=Mus musculus OX=10090 GN=Spr PE=1 SV=1	16	10.5104	11.5206	11.2959	13.0297	11.1412	10.5998	11.1004	11.5449	0.961502	0.595434	0.999999	FALSE
sp|Q91W90|TXND5_MOUSE	Thioredoxin domain-containing protein 5 OS=Mus musculus OX=10090 GN=Txndc5 PE=1 SV=2	15	11.2484	11.6004	11.5099	11.8777	10.9305	10.8656	11.4519	11.2152	1.0211	0.527209	0.999999	FALSE
sp|O88712|CTBP1_MOUSE	C-terminal-binding protein 1 OS=Mus musculus OX=10090 GN=Ctbp1 PE=1 SV=2	20	11.1567	11.006	10.6969	11.62	11.3292	11.466	10.9515	11.4711	0.954704	0.0323073	0.999999	FALSE
sp|P56546-2|CTBP2_MOUSE	Isoform 2 of C-terminal-binding protein 2 OS=Mus musculus OX=10090 GN=Ctbp2	12	11.2004	11.2076	11.0118	11.7447	11.7039	11.6084	11.1396	11.6855	0.953278	0.00206681	0.999999	FALSE
sp|P42925|PXMP2_MOUSE	Peroxisomal membrane protein 2 OS=Mus musculus OX=10090 GN=Pxmp2 PE=1 SV=2	1	10.1486	9.30331	15.8563	9.15095	13.2216	13.3286	11.4397	11.7268	0.975522	0.910278	0.999999	FALSE
sp|Q3UHA3|SPTCS_MOUSE	Spatacsin OS=Mus musculus OX=10090 GN=Spg11 PE=1 SV=3	6	12.4562	11.2357	11.5404	10.0884	10.8445	11.9133	11.7328	10.9233	1.07411	0.279481	0.999999	FALSE
sp|Q8BMC3|SHC2_MOUSE	SHC-transforming protein 2 OS=Mus musculus OX=10090 GN=Shc2 PE=1 SV=3	4	11.8404	12.2489	9.88408	10.8427	13.3793	10.093	11.2754	11.3553	0.99297	0.950888	0.999999	FALSE
sp|P26443|DHE3_MOUSE	Glutamate dehydrogenase 1, mitochondrial OS=Mus musculus OX=10090 GN=Glud1 PE=1 SV=1	115	11.3888	11.1267	10.7035	10.7766	11.4013	11.9695	11.0694	11.372	0.97339	0.4877	0.999999	FALSE
sp|Q9EQN3|T22D4_MOUSE	TSC22 domain family protein 4 OS=Mus musculus OX=10090 GN=Tsc22d4 PE=1 SV=2	4	11.5562	10.3892	10.6099	11.5284	11.4375	11.8528	10.8402	11.6049	0.934105	0.117823	0.999999	FALSE
tr|E9Q7M2|E9Q7M2_MOUSE	TSC22 domain family, member 2 OS=Mus musculus OX=10090 GN=Tsc22d2 PE=1 SV=1	4	10.6309	11.1156	11.4625	12.3936	11.0713	10.78	11.0644	11.3939	0.971082	0.574144	0.999999	FALSE
tr|E9QLZ1|E9QLZ1_MOUSE	TSC22 domain family protein 1 OS=Mus musculus OX=10090 GN=Tsc22d1 PE=1 SV=1	12	10.6359	10.5183	10.7033	13.1086	11.0037	10.3	10.6189	11.4107	0.930611	0.375118	0.999999	FALSE
sp|Q8R3Y8|I2BP1_MOUSE	Interferon regulatory factor 2-binding protein 1 OS=Mus musculus OX=10090 GN=Irf2bp1 PE=1 SV=2	3	10.053	11.8066	12.2066	12.0554	11.1961	10.8921	11.3155	11.3707	0.995146	0.945708	0.999999	FALSE
sp|Q0VGU4|VGF_MOUSE	Neurosecretory protein VGF OS=Mus musculus OX=10090 GN=Vgf PE=1 SV=1	26	11.2269	10.2108	9.9257	12.1327	12.0122	11.1513	10.4398	11.7572	0.887957	0.060311	0.999999	FALSE
sp|Q8VHQ9|ACO11_MOUSE	Acyl-coenzyme A thioesterase 11 OS=Mus musculus OX=10090 GN=Acot11 PE=1 SV=1	19	10.8812	10.7858	11.5161	11.4937	11.2791	11.6305	11.0564	11.4668	0.964203	0.178795	0.999999	FALSE
sp|Q8K284|TF3C1_MOUSE	General transcription factor 3C polypeptide 1 OS=Mus musculus OX=10090 GN=Gtf3c1 PE=1 SV=2	9	11.946	10.9317	11.1948	10.4424	11.0441	11.9408	11.3495	11.1255	1.02013	0.693731	0.999999	FALSE
sp|Q9D0Z3-2|TMM53_MOUSE	Isoform 2 of Transmembrane protein 53 OS=Mus musculus OX=10090 GN=Tmem53	1	12.2254	7.07909	11.0421	9.49307	12.1896	13.9152	9.84988	11.7209	0.840369	0.43733	0.999999	FALSE
sp|Q69ZP3-3|PNKD_MOUSE	Isoform 3 of Probable hydrolase PNKD OS=Mus musculus OX=10090 GN=Pnkd	9	11.1595	11.7865	11.3043	11.5565	12.2931	11.5331	11.4137	11.789	0.968161	0.291648	0.999999	FALSE
tr|A0A0R4J094|A0A0R4J094_MOUSE	Fumarylacetoacetate hydrolase domain-containing 2A OS=Mus musculus OX=10090 GN=Fahd2a PE=1 SV=1	13	11.4803	11.3026	10.995	11.8464	11.0988	10.802	11.2575	11.2406	1.00151	0.962596	0.999999	FALSE
sp|Q68FF6|GIT1_MOUSE	ARF GTPase-activating protein GIT1 OS=Mus musculus OX=10090 GN=Git1 PE=1 SV=1	37	11.7939	11.1492	9.88864	10.6392	11.9016	12.2729	10.9147	11.583	0.942307	0.429706	0.999999	FALSE
sp|Q9JLQ2|GIT2_MOUSE	ARF GTPase-activating protein GIT2 OS=Mus musculus OX=10090 GN=Git2 PE=1 SV=2	1	10.4504	11.2812	11.8822	12.1392	12.2457	10.5188	11.1891	11.6068	0.964009	0.585002	0.999999	FALSE
sp|Q3V384|AFG1L_MOUSE	AFG1-like ATPase OS=Mus musculus OX=10090 GN=Afg1l PE=1 SV=1	7	11.1332	11.4825	11.5632	11.0057	11.6467	11.2828	11.3914	11.3087	1.00732	0.735228	0.999999	FALSE
sp|Q9D898|ARP5L_MOUSE	Actin-related protein 2/3 complex subunit 5-like protein OS=Mus musculus OX=10090 GN=Arpc5l PE=1 SV=1	31	11.8431	11.561	10.4785	11.714	11.3991	10.8576	11.2786	11.318	0.996516	0.939952	0.999999	FALSE
sp|A2A699|F1712_MOUSE	Protein FAM171A2 OS=Mus musculus OX=10090 GN=Fam171a2 PE=1 SV=1	22	11.6392	11.2578	11.6214	10.9209	11.3661	11.5637	11.5048	11.2803	1.0199	0.382981	0.999999	FALSE
tr|A2ATK9|A2ATK9_MOUSE	Family with sequence similarity 171, member A1 OS=Mus musculus OX=10090 GN=Fam171a1 PE=1 SV=1	12	10.7807	11.466	9.44829	12.2726	13.1378	10.4466	10.531	11.8981	0.885101	0.241082	0.999999	FALSE
sp|Q9JJA9|GRASP_MOUSE	General receptor for phosphoinositides 1-associated scaffold protein OS=Mus musculus OX=10090 GN=Tamalin PE=1 SV=2	4	11.7094	11.7773	9.75076	11.4914	12.0273	9.27693	11.0376	10.8638	1.01599	0.883054	0.999999	FALSE
sp|Q3UU96|MRCKA_MOUSE	Serine/threonine-protein kinase MRCK alpha OS=Mus musculus OX=10090 GN=Cdc42bpa PE=1 SV=2	40	11.5477	10.4013	10.4842	11.1389	11.259	12.3053	10.7987	11.5561	0.934459	0.215417	0.999999	FALSE
sp|Q7TT50|MRCKB_MOUSE	Serine/threonine-protein kinase MRCK beta OS=Mus musculus OX=10090 GN=Cdc42bpb PE=1 SV=2	46	11.4203	10.8845	10.8576	11.0957	11.0262	12.1817	11.0511	11.4226	0.967481	0.412508	0.999999	FALSE
sp|Q8BYW1|RHG25_MOUSE	Rho GTPase-activating protein 25 OS=Mus musculus OX=10090 GN=Arhgap25 PE=1 SV=2	14	10.5197	11.0368	11.6051	11.9772	11.3879	10.8965	11.045	11.412	0.967839	0.453021	0.999999	FALSE
sp|Q9JLV5|CUL3_MOUSE	Cullin-3 OS=Mus musculus OX=10090 GN=Cul3 PE=1 SV=1	52	10.7845	11.6627	10.9346	12.2948	11.1206	10.946	11.1208	11.4385	0.972222	0.553879	0.999999	FALSE
sp|Q921I9|EXOS4_MOUSE	Exosome complex component RRP41 OS=Mus musculus OX=10090 GN=Exosc4 PE=1 SV=3	3	11.4552	10.6427	10.6351	11.1407	11.7867	11.333	10.9043	11.4169	0.9551	0.197558	0.999999	FALSE
sp|A2ADY9|DDI2_MOUSE	Protein DDI1 homolog 2 OS=Mus musculus OX=10090 GN=Ddi2 PE=1 SV=1	13	10.7132	10.3612	11.5714	12.3125	11.5805	10.6024	10.8702	11.4769	0.947136	0.374165	0.999999	FALSE
tr|E9PYZ7|E9PYZ7_MOUSE	RNA-binding protein 26 OS=Mus musculus OX=10090 GN=Rbm26 PE=1 SV=1	17	10.9151	11.4026	12.1821	11.7102	11.1455	10.7307	11.4882	11.1883	1.0268	0.551423	0.999999	FALSE
sp|P21460|CYTC_MOUSE	Cystatin-C OS=Mus musculus OX=10090 GN=Cst3 PE=1 SV=2	18	10.6771	10.9214	12.7642	12.1421	10.8269	10.7748	11.4176	11.2306	1.01665	0.821001	0.999999	FALSE
sp|Q9QYC1|PCX1_MOUSE	Pecanex-like protein 1 OS=Mus musculus OX=10090 GN=Pcnx1 PE=1 SV=3	2	12.1729	11.3516	10.5648	10.1663	11.0633	12.5479	11.3441	11.2169	1.01134	0.885607	0.999999	FALSE
tr|G3X9B1|G3X9B1_MOUSE	HEAT repeat-containing 1 OS=Mus musculus OX=10090 GN=Heatr1 PE=1 SV=1	2	12.3971	9.44136	9.59065	9.4539	10.2152	12.7403	10.3928	10.7155	0.969889	0.819702	0.999999	FALSE
sp|O88351|IKKB_MOUSE	Inhibitor of nuclear factor kappa-B kinase subunit beta OS=Mus musculus OX=10090 GN=Ikbkb PE=1 SV=1	12	11.2673	10.9096	10.759	11.4218	11.3532	11.4277	10.9766	11.4009	0.962784	0.0518084	0.999999	FALSE
sp|Q9D8S4|ORN_MOUSE	Oligoribonuclease, mitochondrial OS=Mus musculus OX=10090 GN=Rexo2 PE=1 SV=2	6	10.152	10.8051	10.733	12.8538	11.6207	9.79743	10.5593	11.3534	0.930053	0.424755	0.999999	FALSE
sp|A2APX8|SCN1A_MOUSE	Sodium channel protein type 1 subunit alpha OS=Mus musculus OX=10090 GN=Scn1a PE=1 SV=1	15	11.2171	9.50773	13.3678	9.28778	9.95488	13.2558	11.2548	10.7017	1.05169	0.748557	0.999999	FALSE
sp|B1AWN6|SCN2A_MOUSE	Sodium channel protein type 2 subunit alpha OS=Mus musculus OX=10090 GN=Scn2a PE=1 SV=1	17	11.4214	8.49096	12.6617	9.96178	10.225	13.4626	10.7083	11.1099	0.963859	0.822497	0.999999	FALSE
sp|Q9JJV9|SCN5A_MOUSE	Sodium channel protein type 5 subunit alpha OS=Mus musculus OX=10090 GN=Scn5a PE=1 SV=2	2	14.7264	8.05068	10.7258	7.63065	8.15142	14.4997	10.8339	9.66165	1.12133	0.691461	0.999999	FALSE
sp|Q9QXS6|DREB_MOUSE	Drebrin OS=Mus musculus OX=10090 GN=Dbn1 PE=1 SV=4	32	12.1745	10.0666	10.5721	10.6203	11.6604	12.5375	10.9018	11.5794	0.941482	0.463875	0.999999	FALSE
tr|A0A0R4J1E3|A0A0R4J1E3_MOUSE	Drebrin OS=Mus musculus OX=10090 GN=Dbn1 PE=1 SV=1	1	12.6199	10.0947	11.2637	10.0133	10.0017	12.3775	11.2792	10.7422	1.04998	0.637393	0.999999	FALSE
sp|P12265|BGLR_MOUSE	Beta-glucuronidase OS=Mus musculus OX=10090 GN=Gusb PE=1 SV=2	2	9.87135	12.6351	13.0985	10.7711	11.3443	10.9476	11.7777	11.0184	1.06891	0.501058	0.999999	FALSE
sp|Q3USJ8-2|FCSD2_MOUSE	Isoform 2 of F-BAR and double SH3 domains protein 2 OS=Mus musculus OX=10090 GN=Fchsd2	9	11.2366	11.3701	11.0473	11.1274	11.4788	11.0606	11.2172	11.2208	0.999684	0.983334	0.999999	FALSE
sp|Q08652|RET2_MOUSE	Retinol-binding protein 2 OS=Mus musculus OX=10090 GN=Rbp2 PE=2 SV=2	2	9.86143	10.8607	11.6514	13.6887	9.68416	8.90103	10.7661	10.5671	1.01884	0.900591	0.999999	FALSE
sp|Q924C1|XPO5_MOUSE	Exportin-5 OS=Mus musculus OX=10090 GN=Xpo5 PE=1 SV=1	25	11.2087	11.0458	11.9326	10.5318	11.0138	11.8352	11.3893	11.114	1.02477	0.586538	0.999999	FALSE
sp|Q9JM62|REEP6_MOUSE	Receptor expression-enhancing protein 6 OS=Mus musculus OX=10090 GN=Reep6 PE=1 SV=1	1	10.8609	11.0884	10.9866	12.5799	10.7547	11.9593	10.9783	11.7398	0.935132	0.223323	0.999999	FALSE
sp|Q922R8|PDIA6_MOUSE	Protein disulfide-isomerase A6 OS=Mus musculus OX=10090 GN=Pdia6 PE=1 SV=3	19	11.0663	11.3313	12.5131	11.8804	10.8005	10.5331	11.6202	11.0563	1.051	0.397393	0.999999	FALSE
tr|Q3TML0|Q3TML0_MOUSE	Protein disulfide-isomerase A6 OS=Mus musculus OX=10090 GN=Pdia6 PE=1 SV=1	4	10.7242	11.3086	11.3222	12.1619	10.4556	11.7074	11.1148	11.4184	0.973415	0.610202	0.999999	FALSE
tr|A2ACM0|A2ACM0_MOUSE	Regulatory-associated protein of mTOR OS=Mus musculus OX=10090 GN=Rptor PE=1 SV=1	27	11.6755	10.3361	10.8532	10.2861	11.3928	12.3927	10.9412	11.3244	0.966157	0.621577	0.999999	FALSE
sp|Q64512|PTN13_MOUSE	Tyrosine-protein phosphatase non-receptor type 13 OS=Mus musculus OX=10090 GN=Ptpn13 PE=1 SV=2	3	11.7043	10.1222	11.8043	11.582	10.9294	11.7788	11.1829	11.4242	0.978873	0.716627	0.999999	FALSE
sp|O70423|AOC3_MOUSE	Membrane primary amine oxidase OS=Mus musculus OX=10090 GN=Aoc3 PE=1 SV=3	4	13.2168	11.5408	10.8162	9.977	11.3106	11.8788	11.8162	11.026	1.07167	0.428551	0.999999	FALSE
sp|Q9QY81|PO210_MOUSE	Nuclear pore membrane glycoprotein 210 OS=Mus musculus OX=10090 GN=Nup210 PE=1 SV=2	10	11.4842	11.8436	10.6599	9.93426	11.2471	12.5424	11.3183	11.1906	1.01141	0.885964	0.999999	FALSE
sp|O08663|MAP2_MOUSE	Methionine aminopeptidase 2 OS=Mus musculus OX=10090 GN=Metap2 PE=1 SV=1	17	11.0981	10.3594	12.0054	11.1117	10.456	11.2957	11.1341	10.9484	1.01695	0.747095	0.999999	FALSE
sp|Q922P9|GLYR1_MOUSE	Putative oxidoreductase GLYR1 OS=Mus musculus OX=10090 GN=Glyr1 PE=1 SV=1	9	12.4255	11.3369	11.4169	10.4108	10.9916	11.9345	11.7162	11.0947	1.05601	0.332196	0.999999	FALSE
tr|E9PXF0|E9PXF0_MOUSE	Protocadherin 17 OS=Mus musculus OX=10090 GN=Pcdh17 PE=1 SV=1	12	11.476	11.3073	10.0667	11.6806	12.1377	10.6047	10.9315	11.456	0.954211	0.462211	0.999999	FALSE
sp|Q3UVL4|VPS51_MOUSE	Vacuolar protein sorting-associated protein 51 homolog OS=Mus musculus OX=10090 GN=Vps51 PE=1 SV=2	19	11.5086	11.8526	10.783	10.5424	11.5885	12.2214	11.3726	11.4296	0.995014	0.927302	0.999999	FALSE
sp|Q91W39|NCOA5_MOUSE	Nuclear receptor coactivator 5 OS=Mus musculus OX=10090 GN=Ncoa5 PE=1 SV=1	12	10.768	10.6812	11.3344	12.3582	11.5576	10.5393	10.9241	11.4607	0.953176	0.389693	0.999999	FALSE
tr|B7ZC24|B7ZC24_MOUSE	Nuclear receptor coactivator 5 OS=Mus musculus OX=10090 GN=Ncoa5 PE=1 SV=1	1	10.5429	11.2037	11.1565	12.1158	11.5499	11.788	10.9635	11.8156	0.927883	0.0355846	0.999999	FALSE
sp|P29341|PABP1_MOUSE	Polyadenylate-binding protein 1 OS=Mus musculus OX=10090 GN=Pabpc1 PE=1 SV=2	44	11.5597	11.7107	10.8285	10.7162	11.5049	12.0869	11.3597	11.4221	0.994535	0.903671	0.999999	FALSE
tr|Q6PHQ9|Q6PHQ9_MOUSE	Polyadenylate-binding protein OS=Mus musculus OX=10090 GN=Pabpc4 PE=1 SV=1	16	11.0914	10.8928	10.8437	11.5816	11.2471	11.3964	10.9421	11.4075	0.959199	0.0189016	0.999999	FALSE
sp|Q3UHD1|AGRB1_MOUSE	Adhesion G protein-coupled receptor B1 OS=Mus musculus OX=10090 GN=Adgrb1 PE=1 SV=1	24	11.34	11.1838	11.7323	11.1701	11.5394	11.7391	11.4164	11.4804	0.994423	0.797172	0.999999	FALSE
sp|Q62383|SPT6H_MOUSE	Transcription elongation factor SPT6 OS=Mus musculus OX=10090 GN=Supt6h PE=1 SV=2	22	11.3567	11.0158	11.5769	10.7175	11.0383	10.5168	11.3141	10.7554	1.05195	0.0661611	0.999999	FALSE
sp|Q8BM55|TM214_MOUSE	Transmembrane protein 214 OS=Mus musculus OX=10090 GN=Tmem214 PE=1 SV=1	8	11.5403	10.8667	11.9141	10.2522	10.6916	11.9042	11.4321	10.9275	1.04618	0.434532	0.999999	FALSE
sp|Q9CYV5|TM135_MOUSE	Transmembrane protein 135 OS=Mus musculus OX=10090 GN=Tmem135 PE=2 SV=1	1	11.4479	8.93354	15.1373	10.2987	10.4359	11.7227	11.5682	10.8006	1.07107	0.685894	0.999999	FALSE
sp|Q3TMH2|SCRN3_MOUSE	Secernin-3 OS=Mus musculus OX=10090 GN=Scrn3 PE=1 SV=1	21	10.6265	12.3278	11.672	13.1053	11.3712	10.2611	11.5206	11.5208	0.99998	0.999816	0.999999	FALSE
sp|Q00915|RET1_MOUSE	Retinol-binding protein 1 OS=Mus musculus OX=10090 GN=Rbp1 PE=1 SV=2	19	10.1862	11.7435	12.2517	12.5532	11.553	9.72468	11.3589	11.2144	1.01289	0.89787	0.999999	FALSE
sp|Q8K1H1|TDRD7_MOUSE	Tudor domain-containing protein 7 OS=Mus musculus OX=10090 GN=Tdrd7 PE=1 SV=1	6	11.7533	11.6947	9.84621	11.597	10.6465	11.5605	11.0613	11.2592	0.98242	0.797201	0.999999	FALSE
sp|Q8R146|APEH_MOUSE	Acylamino-acid-releasing enzyme OS=Mus musculus OX=10090 GN=Apeh PE=1 SV=3	21	11.0804	11.7345	9.75874	11.4391	11.7658	11.6461	10.8261	11.6162	0.931982	0.270181	0.999999	FALSE
tr|A0A5H1ZRL1|A0A5H1ZRL1_MOUSE	Protein spire homolog 1 OS=Mus musculus OX=10090 GN=Spire1 PE=1 SV=1	13	11.6409	11.3928	10.8868	10.6951	11.4645	11.7811	11.3024	11.3043	0.999839	0.996533	0.999999	FALSE
sp|Q8CF89|TAB1_MOUSE	TGF-beta-activated kinase 1 and MAP3K7-binding protein 1 OS=Mus musculus OX=10090 GN=Tab1 PE=1 SV=2	9	11.4866	11.3293	10.9325	10.981	11.3443	11.572	11.2471	11.2964	0.995627	0.846505	0.999999	FALSE
sp|Q91VM5|RMXL1_MOUSE	RNA binding motif protein, X-linked-like-1 OS=Mus musculus OX=10090 GN=Rbmxl1 PE=2 SV=1	3	10.2981	10.6662	12.9739	10.863	10.025	12.676	11.2533	11.1345	1.01067	0.920235	0.999999	FALSE
sp|Q9WV02|RBMX_MOUSE	RNA-binding motif protein, X chromosome OS=Mus musculus OX=10090 GN=Rbmx PE=1 SV=1	17	10.8518	10.7297	13.6582	10.4314	11.0878	11.746	11.6724	11.0754	1.05391	0.573524	0.999999	FALSE
sp|Q499X9|SYMM_MOUSE	Methionine--tRNA ligase, mitochondrial OS=Mus musculus OX=10090 GN=Mars2 PE=1 SV=2	10	10.4495	11.986	11.1779	11.3947	11.57	11.2691	11.1869	11.4106	0.980397	0.64924	0.999999	FALSE
sp|Q8C9B9|DIDO1_MOUSE	Death-inducer obliterator 1 OS=Mus musculus OX=10090 GN=Dido1 PE=1 SV=4	11	11.1075	11.7117	11.8288	11.0131	11.0527	11.0326	11.545	11.0328	1.04642	0.0810824	0.999999	FALSE
tr|B2RQG2|B2RQG2_MOUSE	PHD finger protein 3 OS=Mus musculus OX=10090 GN=Phf3 PE=1 SV=1	10	10.9264	11.4724	12.2607	11.0262	11.43	10.9558	11.5402	11.1354	1.03636	0.376171	0.999999	FALSE
sp|G5E8P0|GCP6_MOUSE	Gamma-tubulin complex component 6 OS=Mus musculus OX=10090 GN=Tubgcp6 PE=1 SV=1	2	13.6154	9.40624	10.2942	9.23173	11.9463	12.8918	10.9651	11.2446	0.975146	0.875175	0.999999	FALSE
sp|Q9CRB6|TPPP3_MOUSE	Tubulin polymerization-promoting protein family member 3 OS=Mus musculus OX=10090 GN=Tppp3 PE=1 SV=1	13	10.9444	12.5656	9.60186	13.5944	11.9008	10.6476	10.971	11.9875	0.915199	0.446116	0.999999	FALSE
sp|Q8BIL5|HOOK1_MOUSE	Protein Hook homolog 1 OS=Mus musculus OX=10090 GN=Hook1 PE=1 SV=2	14	11.2955	12.889	10.9213	11.3049	12.3809	10.1917	11.6717	11.257	1.03684	0.657251	0.999999	FALSE
sp|P70303|PYRG2_MOUSE	CTP synthase 2 OS=Mus musculus OX=10090 GN=Ctps2 PE=1 SV=1	15	11.0332	14.5655	8.63104	11.2044	14.7307	8.73324	11.1523	11.2961	0.987267	0.955046	0.999999	FALSE
sp|P70698|PYRG1_MOUSE	CTP synthase 1 OS=Mus musculus OX=10090 GN=Ctps1 PE=1 SV=2	21	10.8063	12.1802	12.1029	11.5769	11.0952	11.5549	11.679	11.4068	1.02387	0.598266	0.999999	FALSE
tr|A0A087WP33|A0A087WP33_MOUSE	Autophagy-related protein 9 (Fragment) OS=Mus musculus OX=10090 GN=Atg9a PE=1 SV=1	8	11.9592	9.73421	12.393	9.49039	10.9271	12.9426	11.2995	11.0307	1.02437	0.847112	0.999999	FALSE
sp|P80313|TCPH_MOUSE	T-complex protein 1 subunit eta OS=Mus musculus OX=10090 GN=Cct7 PE=1 SV=1	72	11.2233	11.6359	10.5971	11.0854	10.9101	11.2325	11.1439	11.0753	1.0062	0.838995	0.999999	FALSE
sp|Q8K0Z7|TACO1_MOUSE	Translational activator of cytochrome c oxidase 1 OS=Mus musculus OX=10090 GN=Taco1 PE=1 SV=1	7	11.0057	11.0396	11.4937	12.0938	10.8279	11.2842	11.1775	11.39	0.98134	0.620499	0.999999	FALSE
sp|Q3V0I2|PRR7_MOUSE	Proline-rich protein 7 OS=Mus musculus OX=10090 GN=Prr7 PE=1 SV=1	6	11.1351	11.2754	11.2417	11.6443	12.6871	11.4637	11.2172	11.9197	0.941066	0.128236	0.999999	FALSE
sp|Q9D6N5|NC2A_MOUSE	Dr1-associated corepressor OS=Mus musculus OX=10090 GN=Drap1 PE=1 SV=3	8	10.4435	11.3481	13.0211	12.5506	11.2651	9.81078	11.556	11.1524	1.03619	0.729966	0.999999	FALSE
sp|O88951|LIN7B_MOUSE	Protein lin-7 homolog B OS=Mus musculus OX=10090 GN=Lin7b PE=1 SV=2	3	11.3912	11.0946	9.94259	10.9083	11.4515	14.0587	10.7909	12.0648	0.894413	0.274486	0.999999	FALSE
sp|O88952|LIN7C_MOUSE	Protein lin-7 homolog C OS=Mus musculus OX=10090 GN=Lin7c PE=1 SV=2	8	10.7679	11.1137	11.3274	12.3253	11.9579	10.8467	11.0673	11.6927	0.946509	0.25386	0.999999	FALSE
sp|Q8JZS0|LIN7A_MOUSE	Protein lin-7 homolog A OS=Mus musculus OX=10090 GN=Lin7a PE=1 SV=2	13	11.1119	10.7541	11.3185	12.3858	11.3102	10.8679	11.059	11.504	0.961325	0.395463	0.999999	FALSE
sp|O09012|PEX5_MOUSE	Peroxisomal targeting signal 1 receptor OS=Mus musculus OX=10090 GN=Pex5 PE=1 SV=2	13	10.8063	11.8286	10.4623	12.4731	11.9953	10.0868	11.0174	11.4704	0.960503	0.619018	0.999999	FALSE
sp|Q91WZ8|DTBP1_MOUSE	Dysbindin OS=Mus musculus OX=10090 GN=Dtnbp1 PE=1 SV=1	2	9.93744	11.1584	10.1793	14.1675	11.0707	9.59979	10.4119	11.4616	0.908423	0.465019	0.999999	FALSE
sp|Q8VDC1|FYCO1_MOUSE	FYVE and coiled-coil domain-containing protein 1 OS=Mus musculus OX=10090 GN=Fyco1 PE=1 SV=1	5	11.1214	13.2774	13.3536	11.4862	10.2874	11.0773	12.5398	10.9389	1.14635	0.115919	0.999999	FALSE
sp|Q6VGS5-2|DAPLE_MOUSE	Isoform 2 of Protein Daple OS=Mus musculus OX=10090 GN=Ccdc88c	5	11.014	10.7279	10.4228	12.3608	12.7671	10.1605	10.7189	11.7045	0.915791	0.295193	0.999999	FALSE
sp|P27773|PDIA3_MOUSE	Protein disulfide-isomerase A3 OS=Mus musculus OX=10090 GN=Pdia3 PE=1 SV=2	78	10.8862	11.0857	11.6435	12.3295	10.8895	10.5374	11.2006	11.2261	0.997729	0.967137	0.999999	FALSE
sp|Q810J8|ZFYV1_MOUSE	Zinc finger FYVE domain-containing protein 1 OS=Mus musculus OX=10090 GN=Zfyve1 PE=1 SV=2	23	11.4161	11.1976	10.6253	11.5646	11.2955	11.2338	11.0746	11.3637	0.974554	0.329224	0.999999	FALSE
sp|Q8VH51|RBM39_MOUSE	RNA-binding protein 39 OS=Mus musculus OX=10090 GN=Rbm39 PE=1 SV=2	19	11.2383	11.7457	11.5815	10.646	11.433	10.6469	11.5199	10.9024	1.05663	0.111833	0.999999	FALSE
tr|E9PXE2|E9PXE2_MOUSE	Guanine nucleotide exchange factor DBS OS=Mus musculus OX=10090 GN=Mcf2l PE=1 SV=1	17	11.4361	10.7741	10.9599	11.0747	11.7655	11.3792	11.0532	11.4029	0.969332	0.279275	0.999999	FALSE
sp|Q99J77|SIAS_MOUSE	Sialic acid synthase OS=Mus musculus OX=10090 GN=Nans PE=1 SV=1	19	10.467	11.2797	11.0165	12.1197	10.4718	10.6811	10.9158	11.0673	0.986309	0.79961	0.999999	FALSE
sp|P60122|RUVB1_MOUSE	RuvB-like 1 OS=Mus musculus OX=10090 GN=Ruvbl1 PE=1 SV=1	31	11.2891	11.0644	11.1644	10.9017	11.1788	11.4425	11.1723	11.1722	1.00001	0.999498	0.999999	FALSE
sp|Q69ZK0|PREX1_MOUSE	Phosphatidylinositol 3,4,5-trisphosphate-dependent Rac exchanger 1 protein OS=Mus musculus OX=10090 GN=Prex1 PE=1 SV=2	34	11.3959	11.5022	10.3784	11.1548	11.3777	11.3331	11.0804	11.2881	0.981594	0.607555	0.999999	FALSE
sp|Q9CZR8|EFTS_MOUSE	Elongation factor Ts, mitochondrial OS=Mus musculus OX=10090 GN=Tsfm PE=1 SV=1	16	10.416	11.4808	10.6688	12.4011	11.3797	10.5294	10.8458	11.4112	0.950451	0.412329	0.999999	FALSE
sp|Q9ESX5|DKC1_MOUSE	H/ACA ribonucleoprotein complex subunit DKC1 OS=Mus musculus OX=10090 GN=Dkc1 PE=1 SV=4	11	11.5209	11.1344	11.0533	10.2199	11.139	11.6216	11.2344	10.9779	1.02336	0.59387	0.999999	FALSE
tr|E9QP99|E9QP99_MOUSE	Golgin subfamily A member 3 OS=Mus musculus OX=10090 GN=Golga3 PE=1 SV=1	29	10.7356	11.1428	11.4522	11.969	12.0932	10.9893	11.1063	11.6732	0.951442	0.235109	0.999999	FALSE
sp|Q9DCT1|AKCL2_MOUSE	1,5-anhydro-D-fructose reductase OS=Mus musculus OX=10090 GN=Akr1e2 PE=1 SV=1	15	11.1144	11.8429	11.36	11.8019	10.2082	10.7017	11.4351	10.8839	1.05065	0.348858	0.999999	FALSE
sp|Q9JII6|AK1A1_MOUSE	Aldo-keto reductase family 1 member A1 OS=Mus musculus OX=10090 GN=Akr1a1 PE=1 SV=3	32	10.996	11.3516	11.3951	12.775	11.2013	10.052	11.2461	11.2883	0.996267	0.960083	0.999999	FALSE
sp|Q9DCL2|CIA2A_MOUSE	Cytosolic iron-sulfur assembly component 2A OS=Mus musculus OX=10090 GN=Ciao2a PE=1 SV=1	1	10.9693	10.809	12.205	13.0088	10.7175	11.4195	11.311	11.6769	0.968666	0.667092	0.999999	FALSE
sp|Q99P31|HPBP1_MOUSE	Hsp70-binding protein 1 OS=Mus musculus OX=10090 GN=Hspbp1 PE=1 SV=1	9	11.1968	11.4695	11.4669	11.3218	10.7645	10.7354	11.377	10.9373	1.0402	0.107313	0.999999	FALSE
sp|Q9CQF3|CPSF5_MOUSE	Cleavage and polyadenylation specificity factor subunit 5 OS=Mus musculus OX=10090 GN=Nudt21 PE=1 SV=1	9	10.5521	11.7975	12.2237	11.7612	11.1036	10.5387	11.5021	11.1233	1.03406	0.57195	0.999999	FALSE
sp|Q9Z2D3|GSDME_MOUSE	Gasdermin-E OS=Mus musculus OX=10090 GN=Gsdme PE=1 SV=1	16	11.3996	11.2004	10.6455	11.4937	10.7731	11.5226	11.0772	11.2577	0.983965	0.619626	0.999999	FALSE
sp|P54285|CACB3_MOUSE	Voltage-dependent L-type calcium channel subunit beta-3 OS=Mus musculus OX=10090 GN=Cacnb3 PE=1 SV=2	14	11.1897	11.438	11.8659	10.6538	11.5652	10.9641	11.4945	11.0546	1.03979	0.256767	0.999999	FALSE
sp|Q8CC27|CACB2_MOUSE	Voltage-dependent L-type calcium channel subunit beta-2 OS=Mus musculus OX=10090 GN=Cacnb2 PE=1 SV=1	16	11.8622	11.0998	10.7423	10.8275	11.4004	11.5066	11.2252	11.2408	0.998607	0.969942	0.999999	FALSE
sp|Q8R0S4|CACB4_MOUSE	Voltage-dependent L-type calcium channel subunit beta-4 OS=Mus musculus OX=10090 GN=Cacnb4 PE=1 SV=2	16	11.4542	11.9202	11.3497	10.6058	11.7921	11.8103	11.572	11.3885	1.01612	0.700311	0.999999	FALSE
tr|A2A543|A2A543_MOUSE	Voltage-dependent L-type calcium channel subunit beta-1 OS=Mus musculus OX=10090 GN=Cacnb1 PE=1 SV=1	13	10.6777	10.9353	10.6048	11.3036	11.6548	11.2937	10.7384	11.4161	0.940629	0.0117028	0.999999	FALSE
sp|Q64010|CRK_MOUSE	Adapter molecule crk OS=Mus musculus OX=10090 GN=Crk PE=1 SV=1	25	10.8695	12.1786	11.5764	12.5201	11.2297	10.0676	11.529	11.228	1.02682	0.728317	0.999999	FALSE
sp|Q8CBW3|ABI1_MOUSE	Abl interactor 1 OS=Mus musculus OX=10090 GN=Abi1 PE=1 SV=3	22	11.1464	10.5982	10.7232	11.4192	11.1598	11.8482	10.8201	11.4722	0.943157	0.0648504	0.999999	FALSE
tr|Q6AXD2|Q6AXD2_MOUSE	Abi2 protein OS=Mus musculus OX=10090 GN=Abi2 PE=1 SV=1	29	11.1631	11.3787	11.1885	11.1238	11.1339	11.5543	11.243	11.2689	0.997704	0.876577	0.999999	FALSE
sp|Q8CHG5|AREL1_MOUSE	Apoptosis-resistant E3 ubiquitin protein ligase 1 OS=Mus musculus OX=10090 GN=Arel1 PE=1 SV=2	3	12.5576	11.3903	9.37542	9.76401	11.5769	12.041	11.0275	11.0822	0.995063	0.965424	0.999999	FALSE
sp|Q9CPY1|RM51_MOUSE	39S ribosomal protein L51, mitochondrial OS=Mus musculus OX=10090 GN=Mrpl51 PE=1 SV=1	2	12.6337	10.4618	10.8876	8.44798	11.2943	12.478	11.2899	10.5987	1.06522	0.653168	0.999999	FALSE
sp|Q9CWZ7|SNAG_MOUSE	Gamma-soluble NSF attachment protein OS=Mus musculus OX=10090 GN=Napg PE=1 SV=1	40	10.7014	10.7445	10.8322	12.8384	11.4783	10.8818	10.7592	11.7048	0.919218	0.159761	0.999999	FALSE
sp|Q8R1S0|COQ6_MOUSE	Ubiquinone biosynthesis monooxygenase COQ6, mitochondrial OS=Mus musculus OX=10090 GN=Coq6 PE=1 SV=3	10	11.0123	11.9438	11.2699	11.6511	11.2029	10.5201	11.402	11.1149	1.02583	0.542066	0.999999	FALSE
sp|Q9JMD0|ZN207_MOUSE	BUB3-interacting and GLEBS motif-containing protein ZNF207 OS=Mus musculus OX=10090 GN=Znf207 PE=1 SV=1	9	10.3993	10.3544	11.4835	12.2885	11.9156	10.5013	10.7333	11.5421	0.929929	0.28406	0.999999	FALSE
sp|Q9CXJ4|MITOS_MOUSE	Mitochondrial potassium channel ATP-binding subunit OS=Mus musculus OX=10090 GN=Abcb8 PE=1 SV=1	17	11.4496	12.1223	11.012	11.2083	10.4823	11.1221	11.519	10.9327	1.05363	0.209938	0.999999	FALSE
sp|Q60519-3|SEM5B_MOUSE	Isoform 3 of Semaphorin-5B OS=Mus musculus OX=10090 GN=Sema5b	4	11.3981	11.7524	11.1628	11.9519	10.8372	10.4761	11.4352	11.0709	1.0329	0.486204	0.999999	FALSE
sp|Q62217|SEM5A_MOUSE	Semaphorin-5A OS=Mus musculus OX=10090 GN=Sema5a PE=2 SV=1	1	10.7154	18.9583	12.2236	14.7957	7.44342	8.69508	13.5415	9.8566	1.37386	0.304993	0.999999	FALSE
sp|Q925J9|MED1_MOUSE	Mediator of RNA polymerase II transcription subunit 1 OS=Mus musculus OX=10090 GN=Med1 PE=1 SV=2	10	11.5745	12.8286	12.3633	9.9482	10.4793	10.6858	12.2444	10.3664	1.18116	0.0107132	0.999999	FALSE
sp|Q9DBL9|ABHD5_MOUSE	1-acylglycerol-3-phosphate O-acyltransferase ABHD5 OS=Mus musculus OX=10090 GN=Abhd5 PE=1 SV=1	3	10.3485	13.063	11.4692	10.9206	11.9829	11.028	11.574	11.3006	1.02419	0.76146	0.999999	FALSE
sp|Q61361|PGCB_MOUSE	Brevican core protein OS=Mus musculus OX=10090 GN=Bcan PE=1 SV=2	53	10.5169	11.6231	11.1623	12.7842	11.3984	9.98926	11.0914	11.3331	0.978673	0.793288	0.999999	FALSE
tr|E9QLH4|E9QLH4_MOUSE	E3 ubiquitin-protein ligase TRIM9 OS=Mus musculus OX=10090 GN=Trim9 PE=1 SV=1	25	11.6861	11.7895	11.499	11.4582	11.6833	11.2851	11.6576	11.4744	1.01597	0.270937	0.999999	FALSE
sp|Q04692|SMRCD_MOUSE	SWI/SNF-related matrix-associated actin-dependent regulator of chromatin subfamily A containing DEAD/H box 1 OS=Mus musculus OX=10090 GN=Smarcad1 PE=1 SV=2	5	12.4855	10.6236	10.8145	10.0111	11.1743	11.5896	11.2779	10.9041	1.03428	0.643518	0.999999	FALSE
sp|P36993|PPM1B_MOUSE	Protein phosphatase 1B OS=Mus musculus OX=10090 GN=Ppm1b PE=1 SV=1	16	11.2122	11.3135	11.3788	12.4045	11.212	10.3176	11.3013	11.2793	1.00195	0.972603	0.999999	FALSE
sp|P49443|PPM1A_MOUSE	Protein phosphatase 1A OS=Mus musculus OX=10090 GN=Ppm1a PE=1 SV=1	23	10.9916	11.7438	11.0247	12.2664	10.9642	10.9108	11.2481	11.3636	0.989835	0.827464	0.999999	FALSE
tr|Q99NF7|Q99NF7_MOUSE	Ppm1b protein OS=Mus musculus OX=10090 GN=Ppm1b PE=1 SV=1	3	10.7859	10.8296	11.0664	13.3495	11.9691	10.5348	10.8933	11.8956	0.915742	0.270465	0.999999	FALSE
sp|Q3U2A8|SYVM_MOUSE	Valine--tRNA ligase, mitochondrial OS=Mus musculus OX=10090 GN=Vars2 PE=1 SV=2	9	10.8797	11.6212	11.1451	11.5436	11.4052	11.8946	11.2112	11.6127	0.965424	0.20007	0.999999	FALSE
sp|Q8C1M2|ZN428_MOUSE	Zinc finger protein 428 OS=Mus musculus OX=10090 GN=Znf428 PE=1 SV=1	1	10.9054	11.2948	11.4646	12.5311	11.5014	9.23862	11.2191	11.0014	1.01979	0.841664	0.999999	FALSE
sp|Q9JKV9|IL20_MOUSE	Interleukin-20 OS=Mus musculus OX=10090 GN=Il20 PE=2 SV=1	1	15.9844	4.51397	8.82302	6.80208	4.94346	14.6279	8.60249	7.89377	1.08978	0.8684	0.999999	FALSE
sp|Q8K4K1-3|CETN4_MOUSE	Isoform 3 of Centrin-4 OS=Mus musculus OX=10090 GN=Cetn4	3	8.23907	11.9521	9.18629	15.9027	11.4334	9.57326	9.67137	12.0291	0.803995	0.304135	0.999999	FALSE
sp|Q9R1K9|CETN2_MOUSE	Centrin-2 OS=Mus musculus OX=10090 GN=Cetn2 PE=1 SV=1	10	10.8517	10.8354	11.3604	12.6894	10.9422	10.3571	11.0132	11.2874	0.975703	0.714443	0.999999	FALSE
sp|O35857|TIM44_MOUSE	Mitochondrial import inner membrane translocase subunit TIM44 OS=Mus musculus OX=10090 GN=Timm44 PE=1 SV=2	24	10.8472	13.1782	10.5918	13.0798	11.8759	10.2296	11.4828	11.6692	0.984028	0.879288	0.999999	FALSE
sp|Q91WM2|HDHD5_MOUSE	Haloacid dehalogenase-like hydrolase domain-containing 5 OS=Mus musculus OX=10090 GN=Hdhd5 PE=1 SV=1	7	10.8891	14.0842	11.9509	12.3799	11.6594	10.3282	12.238	11.4237	1.07128	0.496601	0.999999	FALSE
sp|O88986|KBL_MOUSE	2-amino-3-ketobutyrate coenzyme A ligase, mitochondrial OS=Mus musculus OX=10090 GN=Gcat PE=1 SV=2	7	11.6325	11.3492	11.3166	10.9828	10.8846	11.4481	11.4319	11.1025	1.02967	0.176427	0.999999	FALSE
sp|Q45VK7-2|DYHC2_MOUSE	Isoform 2 of Cytoplasmic dynein 2 heavy chain 1 OS=Mus musculus OX=10090 GN=Dync2h1	17	12.1666	11.2459	11.4788	9.28985	11.3486	12.3066	11.6239	10.9068	1.06575	0.50399	0.999999	FALSE
sp|Q91ZP9|NECA2_MOUSE	N-terminal EF-hand calcium-binding protein 2 OS=Mus musculus OX=10090 GN=Necab2 PE=1 SV=1	24	11.1154	10.9619	9.06305	12.5474	11.7056	11.4049	10.3362	11.8763	0.870323	0.124974	0.999999	FALSE
sp|P70398|USP9X_MOUSE	Probable ubiquitin carboxyl-terminal hydrolase FAF-X OS=Mus musculus OX=10090 GN=Usp9x PE=1 SV=2	93	11.673	11.1416	10.9071	10.4766	11.3459	11.9792	11.236	11.2503	0.998736	0.978327	0.999999	FALSE
sp|Q5SWU9-2|ACACA_MOUSE	Isoform 2 of Acetyl-CoA carboxylase 1 OS=Mus musculus OX=10090 GN=Acaca	68	11.7274	11.3933	10.7938	10.6932	11.2493	12.0053	11.2982	11.3033	0.999549	0.991834	0.999999	FALSE
sp|A2ASZ8-3|SCMC2_MOUSE	Isoform 3 of Calcium-binding mitochondrial carrier protein SCaMC-2 OS=Mus musculus OX=10090 GN=Slc25a25	20	11.1528	11.3382	11.797	10.5764	11.3193	12.1109	11.4262	11.3182	1.00954	0.8342	0.999999	FALSE
sp|A2ASZ8-5|SCMC2_MOUSE	Isoform 5 of Calcium-binding mitochondrial carrier protein SCaMC-2 OS=Mus musculus OX=10090 GN=Slc25a25	1	11.5954	10.8092	11.818	10.2748	12.4697	12.4554	11.3992	11.6859	0.975463	0.739999	0.999999	FALSE
sp|Q6GQS1|SCMC3_MOUSE	Calcium-binding mitochondrial carrier protein SCaMC-3 OS=Mus musculus OX=10090 GN=Slc25a23 PE=1 SV=1	15	10.6128	11.1395	12.2978	10.3006	11.2099	12.3595	11.3285	11.2587	1.0062	0.932145	0.999999	FALSE
sp|Q07235|GDN_MOUSE	Glia-derived nexin OS=Mus musculus OX=10090 GN=Serpine2 PE=1 SV=2	10	10.769	11.5688	11.7314	11.2264	11.778	11.9715	11.3485	11.6543	0.97376	0.462844	0.999999	FALSE
sp|P13707|GPDA_MOUSE	Glycerol-3-phosphate dehydrogenase [NAD(+)], cytoplasmic OS=Mus musculus OX=10090 GN=Gpd1 PE=1 SV=3	28	10.9028	11.1268	9.84861	12.1549	11.6858	11.7161	10.6111	11.8503	0.895429	0.0501698	0.999999	FALSE
sp|Q3ULJ0|GPD1L_MOUSE	Glycerol-3-phosphate dehydrogenase 1-like protein OS=Mus musculus OX=10090 GN=Gpd1l PE=1 SV=2	35	11.1965	11.4845	11.0376	11.6637	10.7798	11.4725	11.238	11.2989	0.994612	0.849261	0.999999	FALSE
sp|Q8VEM1|GOLI_MOUSE	E3 ubiquitin-protein ligase RNF130 OS=Mus musculus OX=10090 GN=Rnf130 PE=2 SV=1	6	11.4007	11.2753	12.1044	11.5868	11.5892	10.8869	11.5878	11.3494	1.021	0.53052	0.999999	FALSE
tr|F7C846|F7C846_MOUSE	Metaxin-1 OS=Mus musculus OX=10090 GN=Mtx1 PE=1 SV=1	15	10.9408	11.7568	10.7498	12.2642	11.4945	10.4695	11.1407	11.3855	0.978503	0.705233	0.999999	FALSE
tr|G3XA75|G3XA75_MOUSE	Metaxin-1 (Fragment) OS=Mus musculus OX=10090 GN=Mtx1 PE=1 SV=1	1	12.6404	8.42714	10.3712	10.3712	8.13454	10.3291	10.3377	9.55156	1.0823	0.607107	0.999999	FALSE
sp|Q8VIM9|IRGQ_MOUSE	Immunity-related GTPase family Q protein OS=Mus musculus OX=10090 GN=Irgq PE=1 SV=1	15	10.1749	10.926	11.0383	12.743	12.0014	10.4665	10.7061	11.6977	0.915229	0.236245	0.999999	FALSE
sp|Q64378|FKBP5_MOUSE	Peptidyl-prolyl cis-trans isomerase FKBP5 OS=Mus musculus OX=10090 GN=Fkbp5 PE=1 SV=1	10	11.7109	9.59899	10.3354	11.1989	10.9981	10.389	10.5127	10.8565	0.968336	0.632698	0.999999	FALSE
sp|E9PVA8|GCN1_MOUSE	eIF-2-alpha kinase activator GCN1 OS=Mus musculus OX=10090 GN=Gcn1 PE=1 SV=1	61	11.5216	11.0488	11.868	10.1597	10.7892	12.3226	11.4745	11.0541	1.03803	0.571726	0.999999	FALSE
sp|Q6PB90|PCDBE_MOUSE	Protocadherin beta-14 OS=Mus musculus OX=10090 GN=Pcdhb14 PE=1 SV=2	4	11.3679	11.4364	10.6806	11.82	11.4192	11.2815	11.1564	11.5046	0.969727	0.301591	0.999999	FALSE
tr|Q91UZ8|Q91UZ8_MOUSE	Protocadherin beta 11 OS=Mus musculus OX=10090 GN=Pcdhb11 PE=2 SV=1	1	14.2293	13.3298	8.7964	11.8075	12.722	13.3426	11.8605	12.6081	0.940705	0.713026	0.999999	FALSE
tr|Q91VD8|Q91VD8_MOUSE	Protocadherin beta 17 OS=Mus musculus OX=10090 GN=Pcdhb17 PE=1 SV=1	1	11.9916	11.9414	10.8535	10.6166	12.7177	10.3869	11.5833	11.1933	1.03484	0.658876	0.999999	FALSE
tr|Q91XW9|Q91XW9_MOUSE	Pcdhgc5 protein OS=Mus musculus OX=10090 GN=Pcdhgc5 PE=1 SV=1	11	11.5792	10.3264	10.7654	11.3908	11.6767	11.4464	10.8781	11.5039	0.945594	0.178343	0.999999	FALSE
tr|Q91XX0|Q91XX0_MOUSE	Protocadherin gamma C4 OS=Mus musculus OX=10090 GN=Pcdhgc4 PE=1 SV=1	1	10.2461	12.3419	10.8185	11.7688	11.6189	11.7086	11.1012	11.6986	0.948935	0.397475	0.999999	FALSE
tr|Q91XX1|Q91XX1_MOUSE	Protocadherin gamma C3 OS=Mus musculus OX=10090 GN=Pcdhgc3 PE=1 SV=1	2	10.6543	13.1916	12.2671	10.6487	11.604	11.9437	11.991	11.3854	1.05319	0.509014	0.999999	FALSE
tr|Q91XX3|Q91XX3_MOUSE	Protocadherin gamma B7 OS=Mus musculus OX=10090 GN=Pcdhgb7 PE=1 SV=1	1	10.8747	13.1713	11.0769	12.4177	12.7513	11.2994	11.6633	12.14	0.960738	0.603799	0.999999	FALSE
tr|Q91XX4|Q91XX4_MOUSE	Protocadherin gamma B6 OS=Mus musculus OX=10090 GN=Pcdhgb6 PE=1 SV=1	1	8.21779	14.5855	13.258	10.97	12.8841	12.5703	11.6695	12.1116	0.963493	0.850006	0.999999	FALSE
tr|Q91XX5|Q91XX5_MOUSE	Protocadherin gamma B5 OS=Mus musculus OX=10090 GN=Pcdhgb5 PE=2 SV=1	1	15.8639	14.4427	11.5481	13.5709	8.1208	9.62046	13.8311	10.1969	1.3564	0.161983	0.999999	FALSE
tr|Q91XX9|Q91XX9_MOUSE	Protocadherin gamma A9 OS=Mus musculus OX=10090 GN=Pcdhga9 PE=1 SV=1	1	11.5381	10.9091	11.6416	13.1083	10.6086	10.974	11.3583	11.513	0.986555	0.853399	0.999999	FALSE
tr|Q91XY2|Q91XY2_MOUSE	Protocadherin gamma A6 OS=Mus musculus OX=10090 GN=Pcdhga6 PE=2 SV=1	3	11.7638	10.3334	12.0704	11.0678	11.2922	10.7432	11.3633	11.0321	1.03002	0.587438	0.999999	FALSE
tr|Q91XY3|Q91XY3_MOUSE	Protocadherin gamma A5 OS=Mus musculus OX=10090 GN=Pcdhga5 PE=2 SV=1	1	15.5416	11.2674	9.77784	11.4468	8.38809	15.3174	11.9634	11.3722	1.05199	0.830171	0.999999	FALSE
tr|Q91XY6|Q91XY6_MOUSE	Protocadherin gamma A2 OS=Mus musculus OX=10090 GN=Pcdhga2 PE=2 SV=1	1	10.0746	13.0159	13.6695	10.592	11.4111	10.4723	12.1474	10.8172	1.12297	0.303731	0.999999	FALSE
tr|Q91XY8|Q91XY8_MOUSE	Protocadherin gamma A11 OS=Mus musculus OX=10090 GN=Pcdhga11 PE=1 SV=1	2	13.2644	11.9059	10.7474	10.7677	12.1582	10.5309	11.9285	11.1298	1.07176	0.410003	0.999999	FALSE
tr|Q91XZ9|Q91XZ9_MOUSE	Protocadherin beta 20 OS=Mus musculus OX=10090 GN=Pcdhb20 PE=1 SV=1	2	12.2743	11.1513	10.3119	8.97487	11.7126	12.0003	11.2173	10.805	1.03816	0.741277	0.999999	FALSE
tr|Q91Y00|Q91Y00_MOUSE	Protocadherin beta 2 OS=Mus musculus OX=10090 GN=Pcdhb2 PE=2 SV=1	1	12.833	6.57869	11.7899	9.62493	13.0886	13.8594	9.98448	12.0414	0.829176	0.476288	0.999999	FALSE
tr|Q91Y03|Q91Y03_MOUSE	Protocadherin beta 16 OS=Mus musculus OX=10090 GN=Pcdhb16 PE=1 SV=1	3	9.80478	11.1525	11.7626	14.1115	11.0355	9.41521	10.8752	11.3605	0.957281	0.753016	0.999999	FALSE
tr|Q91Y09|Q91Y09_MOUSE	Protocadherin alpha C2 OS=Mus musculus OX=10090 GN=Pcdhac2 PE=1 SV=1	6	11.0837	10.7735	11.3983	10.9977	11.7362	11.3864	11.0823	11.3694	0.974743	0.361413	0.999999	FALSE
tr|Q91Y19|Q91Y19_MOUSE	Protocadherin alpha 11 OS=Mus musculus OX=10090 GN=Pcdha11 PE=1 SV=1	2	13.6016	11.559	11.3129	10.8507	11.5283	11.1873	12.116	11.1854	1.0832	0.258524	0.999999	FALSE
sp|Q811I0|ATPF1_MOUSE	ATP synthase mitochondrial F1 complex assembly factor 1 OS=Mus musculus OX=10090 GN=Atpaf1 PE=1 SV=1	16	11.516	11.2711	10.107	11.2522	10.4593	11.6535	10.9471	11.1105	0.985294	0.787655	0.999999	FALSE
sp|Q8BFT9|SVOP_MOUSE	Synaptic vesicle 2-related protein OS=Mus musculus OX=10090 GN=Svop PE=1 SV=1	5	10.8325	12.2043	11.7202	10.8606	12.357	11.7479	11.5716	11.6388	0.994222	0.915567	0.999999	FALSE
tr|V9GX76|V9GX76_MOUSE	Unconventional myosin-VI OS=Mus musculus OX=10090 GN=Myo6 PE=1 SV=1	28	11.6206	10.7747	11.2953	10.0277	11.7974	12.8235	11.2248	11.4903	0.976892	0.772274	0.999999	FALSE
sp|P41230|KDM5C_MOUSE	Lysine-specific demethylase 5C OS=Mus musculus OX=10090 GN=Kdm5c PE=1 SV=4	2	12.1821	9.80396	11.6402	10.3523	11.1458	12.896	11.1608	11.4166	0.977596	0.818372	0.999999	FALSE
sp|Q62240|KDM5D_MOUSE	Lysine-specific demethylase 5D OS=Mus musculus OX=10090 GN=Kdm5d PE=2 SV=2	1	14.0885	11.8374	10.1876	10.1534	13.6875	12.6115	11.9325	12.0568	0.989685	0.939932	0.999999	FALSE
tr|E9Q7P2|E9Q7P2_MOUSE	Voltage-dependent T-type calcium channel subunit alpha OS=Mus musculus OX=10090 GN=Cacna1i PE=1 SV=1	5	12.1492	11.3871	9.92907	10.4847	11.7591	11.7922	11.1162	11.3285	0.981257	0.80297	0.999999	FALSE
tr|E9Q6Q4|E9Q6Q4_MOUSE	RAP1, GTP-GDP dissociation stimulator 1 OS=Mus musculus OX=10090 GN=Rap1gds1 PE=1 SV=1	3	11.8599	11.262	11.1139	10.472	11.1535	11.1956	11.4074	10.9353	1.04318	0.223439	0.999999	FALSE
tr|Q3TU36|Q3TU36_MOUSE	RAP1, GTP-GDP dissociation stimulator 1 OS=Mus musculus OX=10090 GN=Rap1gds1 PE=1 SV=1	57	11.1967	10.808	10.3678	11.9803	10.5307	11.1292	10.7855	11.1977	0.963188	0.436879	0.999999	FALSE
sp|Q8VI56|LRP4_MOUSE	Low-density lipoprotein receptor-related protein 4 OS=Mus musculus OX=10090 GN=Lrp4 PE=1 SV=3	5	11.6783	11.3369	12.0137	10.8663	11.634	10.941	11.673	11.1418	1.04768	0.164484	0.999999	FALSE
sp|P36916|GNL1_MOUSE	Guanine nucleotide-binding protein-like 1 OS=Mus musculus OX=10090 GN=Gnl1 PE=1 SV=4	28	11.6166	10.6822	11.0285	11.1473	11.2743	12.0176	11.1025	11.4734	0.967668	0.386323	0.999999	FALSE
sp|Q3UR50|VW5B2_MOUSE	von Willebrand factor A domain-containing protein 5B2 OS=Mus musculus OX=10090 GN=Vwa5b2 PE=2 SV=2	1	10.3173	11.5585	11.8886	11.6217	12.6449	11.1127	11.234	11.7761	0.953963	0.45874	0.999999	FALSE
sp|Q5DU56|NLRC3_MOUSE	Protein NLRC3 OS=Mus musculus OX=10090 GN=Nlrc3 PE=1 SV=2	3	12.0947	5.73087	7.46952	9.96082	8.1289	10.3775	8.02975	9.43639	0.850935	0.523681	0.999999	FALSE
sp|Q8BXQ2|PIGT_MOUSE	GPI transamidase component PIG-T OS=Mus musculus OX=10090 GN=Pigt PE=1 SV=2	9	11.8436	10.2906	12.1377	9.42076	10.61	13.2479	11.3943	10.9812	1.03762	0.75893	0.999999	FALSE
sp|Q3USB7|PLCL1_MOUSE	Inactive phospholipase C-like protein 1 OS=Mus musculus OX=10090 GN=Plcl1 PE=1 SV=3	24	10.8756	11.0139	10.4393	11.9047	11.0997	11.6953	10.7735	11.5615	0.931839	0.0562497	0.999999	FALSE
sp|Q60605|MYL6_MOUSE	Myosin light polypeptide 6 OS=Mus musculus OX=10090 GN=Myl6 PE=1 SV=3	13	11.0577	10.7751	10.8365	11.8556	12.1331	11.0951	10.8891	11.6862	0.931785	0.0646724	0.999999	FALSE
sp|Q8CI43|MYL6B_MOUSE	Myosin light chain 6B OS=Mus musculus OX=10090 GN=Myl6b PE=1 SV=1	6	10.847	10.5802	12.1138	11.2603	12.1032	10.8339	11.1608	11.3871	0.980126	0.722972	0.999999	FALSE
sp|Q8C739|F110B_MOUSE	Protein FAM110B OS=Mus musculus OX=10090 GN=Fam110b PE=1 SV=1	8	10.6179	9.93029	10.888	12.5567	11.775	10.6473	10.4709	11.633	0.900101	0.129805	0.999999	FALSE
sp|Q7TNV1|TLC3B_MOUSE	Ceramide synthase OS=Mus musculus OX=10090 GN=Tlcd3b PE=1 SV=2	1	12.4923	10.1404	11.5841	8.96237	10.3723	13.7819	11.3637	10.861	1.04629	0.763188	0.999999	FALSE
tr|E0CX35|E0CX35_MOUSE	Major facilitator superfamily domain-containing protein 4A (Fragment) OS=Mus musculus OX=10090 GN=Mfsd4a PE=1 SV=1	5	11.3692	10.8913	13.331	10.1288	11.6003	11.3463	11.8184	11.0059	1.07382	0.393022	0.999999	FALSE
sp|P51880|FABP7_MOUSE	Fatty acid-binding protein, brain OS=Mus musculus OX=10090 GN=Fabp7 PE=1 SV=2	10	10.3221	11.1609	12.5458	13.8713	11.0794	9.65494	11.3063	11.4058	0.991276	0.945231	0.999999	FALSE
sp|Q6NS60|FBX41_MOUSE	F-box only protein 41 OS=Mus musculus OX=10090 GN=Fbxo41 PE=1 SV=3	18	12.6311	15.6738	8.45872	9.74827	15.0321	9.75697	11.8752	11.2656	1.05411	0.830885	0.999999	FALSE
sp|Q8R079|BFAR_MOUSE	Bifunctional apoptosis regulator OS=Mus musculus OX=10090 GN=Bfar PE=1 SV=1	3	11.3835	11.0097	11.9119	10.0189	11.1701	11.8882	11.4291	10.9984	1.03916	0.523083	0.999999	FALSE
sp|P54310-2|LIPS_MOUSE	Isoform 2 of Hormone-sensitive lipase OS=Mus musculus OX=10090 GN=Lipe	8	11.107	11.0994	11.1545	11.4043	11.33	11.7066	11.1203	11.4792	0.968733	0.0347745	0.999999	FALSE
sp|Q9Z2I0|LETM1_MOUSE	Mitochondrial proton/calcium exchanger protein OS=Mus musculus OX=10090 GN=Letm1 PE=1 SV=1	59	10.9843	10.6157	10.8143	12.3722	11.5108	10.3455	10.8037	11.3789	0.949453	0.382278	0.999999	FALSE
sp|O35684|NEUS_MOUSE	Neuroserpin OS=Mus musculus OX=10090 GN=Serpini1 PE=1 SV=1	9	10.1191	14.006	12.0028	12.4434	11.73	9.59631	11.9375	11.1887	1.06692	0.624819	0.999999	FALSE
tr|Q3TZT4|Q3TZT4_MOUSE	Inositol polyphosphate-5-phosphatase A OS=Mus musculus OX=10090 GN=Inpp5a PE=1 SV=1	22	10.6295	11.4421	10.512	11.9173	10.6903	11.1265	10.8535	11.2333	0.966185	0.4528	0.999999	FALSE
sp|Q3U2C5|RN149_MOUSE	E3 ubiquitin-protein ligase RNF149 OS=Mus musculus OX=10090 GN=Rnf149 PE=1 SV=3	1	12.5869	11.6118	10.7514	12.0846	12.7504	7.80711	11.626	10.6353	1.09315	0.611461	0.999999	FALSE
sp|Q9CPV4|GLOD4_MOUSE	Glyoxalase domain-containing protein 4 OS=Mus musculus OX=10090 GN=Glod4 PE=1 SV=1	41	10.5741	10.7632	11.2166	12.9326	10.6837	10.4479	10.848	11.3018	0.959849	0.589312	0.999999	FALSE
sp|Q9JJD0|THA11_MOUSE	THAP domain-containing protein 11 OS=Mus musculus OX=10090 GN=Thap11 PE=1 SV=1	2	11.7849	12.0816	11.0385	10.2655	11.6724	10.9054	11.6266	10.9327	1.06347	0.250588	0.999999	FALSE
sp|Q9D8T7|SLIRP_MOUSE	SRA stem-loop-interacting RNA-binding protein, mitochondrial OS=Mus musculus OX=10090 GN=Slirp PE=1 SV=2	7	11.5806	11.4626	11.2238	11.4964	11.1728	10.3053	11.4214	10.9798	1.04022	0.310982	0.999999	FALSE
sp|Q8BH15|CNO10_MOUSE	CCR4-NOT transcription complex subunit 10 OS=Mus musculus OX=10090 GN=Cnot10 PE=1 SV=1	10	11.8153	10.5751	11.4408	9.80665	10.6299	11.9404	11.2649	10.7569	1.04722	0.522722	0.999999	FALSE
sp|Q8K0C1-2|IPO13_MOUSE	Isoform 2 of Importin-13 OS=Mus musculus OX=10090 GN=Ipo13	5	11.1315	11.1873	11.2169	10.8417	11.5823	11.56	11.1785	11.3227	0.987267	0.588668	0.999999	FALSE
tr|Q80VX2|Q80VX2_MOUSE	CD200 antigen OS=Mus musculus OX=10090 GN=Cd200 PE=1 SV=1	13	11.1009	10.3445	12.5585	12.1721	10.4819	10.3021	11.298	10.9541	1.03139	0.710595	0.999999	FALSE
sp|Q8K245|UVRAG_MOUSE	UV radiation resistance-associated protein OS=Mus musculus OX=10090 GN=Uvrag PE=1 SV=2	12	11.8758	10.3193	11.018	10.8074	11.3335	11.5392	11.0528	11.2224	0.984884	0.752274	0.999999	FALSE
sp|Q9Z2I9|SUCB1_MOUSE	Succinate--CoA ligase [ADP-forming] subunit beta, mitochondrial OS=Mus musculus OX=10090 GN=Sucla2 PE=1 SV=2	77	11.5375	12.2007	10.1627	12.0328	10.993	11.6118	11.2677	11.5379	0.976579	0.713551	0.999999	FALSE
sp|P80315|TCPD_MOUSE	T-complex protein 1 subunit delta OS=Mus musculus OX=10090 GN=Cct4 PE=1 SV=3	52	11.4013	11.6009	10.2567	10.9736	11.0954	11.7961	11.0701	11.2826	0.981163	0.691582	0.999999	FALSE
sp|P80316|TCPE_MOUSE	T-complex protein 1 subunit epsilon OS=Mus musculus OX=10090 GN=Cct5 PE=1 SV=1	62	11.5002	11.725	10.6993	11.0654	11.1636	11.4905	11.2995	11.2384	1.00543	0.865817	0.999999	FALSE
sp|Q8BG92|CLVS2_MOUSE	Clavesin-2 OS=Mus musculus OX=10090 GN=Clvs2 PE=1 SV=1	11	10.5431	11.2179	11.2277	12.7196	10.8186	10.4643	10.9915	11.2924	0.973356	0.693759	0.999999	FALSE
sp|Q9D4C9|CLVS1_MOUSE	Clavesin-1 OS=Mus musculus OX=10090 GN=Clvs1 PE=1 SV=1	20	11.2474	11.0304	10.2185	12.6437	11.1402	10.7176	10.8229	11.4715	0.943457	0.371371	0.999999	FALSE
sp|P97823|LYPA1_MOUSE	Acyl-protein thioesterase 1 OS=Mus musculus OX=10090 GN=Lypla1 PE=1 SV=1	10	10.2372	11.6736	10.9389	12.1683	11.0341	10.8703	10.9342	11.3432	0.963941	0.517819	0.999999	FALSE
sp|Q8R092|CA043_MOUSE	Protein C1orf43 homolog OS=Mus musculus OX=10090 PE=2 SV=1	3	12.4393	10.4581	10.6455	11.1472	10.9143	11.9346	11.1465	11.3237	0.984348	0.809754	0.999999	FALSE
sp|Q9WTL7|LYPA2_MOUSE	Acyl-protein thioesterase 2 OS=Mus musculus OX=10090 GN=Lypla2 PE=1 SV=1	21	10.42	12.4035	11.6266	12.9857	11.4719	10.2468	11.4539	11.5141	0.994778	0.953966	0.999999	FALSE
sp|Q8K394|PLCL2_MOUSE	Inactive phospholipase C-like protein 2 OS=Mus musculus OX=10090 GN=Plcl2 PE=1 SV=2	33	11.1111	11.0379	10.6415	11.4424	10.8755	11.3692	10.9282	11.2262	0.973457	0.266894	0.999999	FALSE
tr|E9Q3B9|E9Q3B9_MOUSE	Monoglyceride lipase OS=Mus musculus OX=10090 GN=Mgll PE=1 SV=1	36	11.5017	13.65	10.696	10.9721	11.0508	10.9714	11.8861	10.9981	1.08074	0.343476	0.999999	FALSE
sp|Q9WV85|NDK3_MOUSE	Nucleoside diphosphate kinase 3 OS=Mus musculus OX=10090 GN=Nme3 PE=1 SV=3	4	10.8974	12.2302	10.8789	12.2766	10.1469	11.2901	11.3183	11.204	1.0102	0.887537	0.999999	FALSE
sp|Q9CR62|M2OM_MOUSE	Mitochondrial 2-oxoglutarate/malate carrier protein OS=Mus musculus OX=10090 GN=Slc25a11 PE=1 SV=3	34	11.4781	11.5126	11.1475	9.7518	10.6711	12.7973	11.3782	11.002	1.0342	0.697903	0.999999	FALSE
sp|Q8BTZ7|GMPPB_MOUSE	Mannose-1-phosphate guanyltransferase beta OS=Mus musculus OX=10090 GN=Gmppb PE=1 SV=1	12	11.3158	11.9024	10.0555	11.7595	11.468	12.2128	11.0639	11.8095	0.936866	0.287522	0.999999	FALSE
sp|Q9D7M8|RPB4_MOUSE	DNA-directed RNA polymerase II subunit RPB4 OS=Mus musculus OX=10090 GN=Polr2d PE=1 SV=2	2	10.5054	11.4165	10.7107	11.2049	13.203	10.9857	10.8706	11.7572	0.924597	0.284267	0.999999	FALSE
sp|Q9DAM5|TPC_MOUSE	Mitochondrial thiamine pyrophosphate carrier OS=Mus musculus OX=10090 GN=Slc25a19 PE=1 SV=1	4	11.7197	11.3204	10.3036	10.2718	11.6883	12.4101	11.0983	11.4216	0.971695	0.693602	0.999999	FALSE
sp|Q8BHS6|ARMX3_MOUSE	Armadillo repeat-containing X-linked protein 3 OS=Mus musculus OX=10090 GN=Armcx3 PE=1 SV=1	8	11.4899	10.4098	10.8283	11.5077	10.7554	11.6284	10.9003	11.2905	0.965444	0.403767	0.999999	FALSE
tr|E9Q6E5|E9Q6E5_MOUSE	Serine and arginine-rich-splicing factor 11 OS=Mus musculus OX=10090 GN=Srsf11 PE=1 SV=1	8	10.8044	12.2027	11.5677	10.8706	11.4846	11.3586	11.5107	11.2348	1.02456	0.567693	0.999999	FALSE
sp|Q80UW8|RPAB1_MOUSE	DNA-directed RNA polymerases I, II, and III subunit RPABC1 OS=Mus musculus OX=10090 GN=Polr2e PE=1 SV=1	2	12.0899	11.6644	11.5539	10.4903	10.1963	11.3623	11.7671	10.6717	1.10265	0.0501276	0.999999	FALSE
sp|Q8BGN8-2|SYNPR_MOUSE	Isoform 2 of Synaptoporin OS=Mus musculus OX=10090 GN=Synpr	10	11.4321	10.507	12.354	10.5723	10.1507	10.8619	11.4061	10.5243	1.08379	0.18791	0.999999	FALSE
sp|Q9QXK7|CPSF3_MOUSE	Cleavage and polyadenylation specificity factor subunit 3 OS=Mus musculus OX=10090 GN=Cpsf3 PE=1 SV=2	14	11.4793	10.9788	11.6883	11.0774	11.0226	11.1754	11.3782	11.0916	1.02584	0.251416	0.999999	FALSE
sp|Q9DB32|HAGHL_MOUSE	Hydroxyacylglutathione hydrolase-like protein OS=Mus musculus OX=10090 GN=Haghl PE=1 SV=1	4	11.0236	11.2009	10.9355	10.6619	11.2185	12.3124	11.0528	11.3772	0.971482	0.53544	0.999999	FALSE
sp|E9Q4N7|ARI1B_MOUSE	AT-rich interactive domain-containing protein 1B OS=Mus musculus OX=10090 GN=Arid1b PE=1 SV=1	7	11.4055	11.8938	10.6344	10.9114	11.2905	12.6608	11.2992	11.5972	0.97431	0.663923	0.999999	FALSE
sp|Q9CR67|TMM33_MOUSE	Transmembrane protein 33 OS=Mus musculus OX=10090 GN=Tmem33 PE=1 SV=1	15	13.1211	10.2745	10.4856	9.38607	10.7167	12.8194	11.223	10.8844	1.03111	0.810437	0.999999	FALSE
sp|Q8VCZ6|SGSM3_MOUSE	Small G protein signaling modulator 3 OS=Mus musculus OX=10090 GN=Sgsm3 PE=1 SV=1	5	12.2226	11.209	11.2491	11.1913	11.2154	10.5768	11.5509	10.9905	1.05099	0.219329	0.999999	FALSE
sp|Q6KCD5|NIPBL_MOUSE	Nipped-B-like protein OS=Mus musculus OX=10090 GN=Nipbl PE=1 SV=1	3	13.4577	9.88857	11.2604	11.0099	11.5082	10.8765	11.4433	11.1282	1.02832	0.774162	0.999999	FALSE
sp|Q6ZPU9|KBP_MOUSE	KIF-binding protein OS=Mus musculus OX=10090 GN=Kifbp PE=1 SV=2	26	11.0974	11.3284	11.1617	11.4666	11.2318	11.3317	11.1954	11.343	0.986993	0.201594	0.999999	FALSE
sp|Q9Z0Y1|DCTN3_MOUSE	Dynactin subunit 3 OS=Mus musculus OX=10090 GN=Dctn3 PE=1 SV=2	15	11.8801	12.9026	10.4972	10.5074	13.4589	11.5242	11.7181	11.7681	0.995754	0.966021	0.999999	FALSE
sp|Q149L6|DJB14_MOUSE	DnaJ homolog subfamily B member 14 OS=Mus musculus OX=10090 GN=Dnajb14 PE=2 SV=1	8	10.6946	11.4466	10.9925	11.7609	11.4681	11.8811	11.0402	11.702	0.943444	0.059838	0.999999	FALSE
sp|Q8R2V5|ADAP2_MOUSE	Arf-GAP with dual PH domain-containing protein 2 OS=Mus musculus OX=10090 GN=Adap2 PE=1 SV=1	4	11.1857	10.9945	11.6933	11.175	10.3231	11.6555	11.2873	11.0373	1.02265	0.60571	0.999999	FALSE
tr|E9PY16|E9PY16_MOUSE	ArfGAP with dual PH domains 1 OS=Mus musculus OX=10090 GN=Adap1 PE=1 SV=1	35	10.6915	11.0689	11.5435	11.8713	10.8022	11.2534	11.0958	11.3005	0.981887	0.630807	0.999999	FALSE
tr|A0A0N4SW73|A0A0N4SW73_MOUSE	Rab11 family-interacting protein 5 OS=Mus musculus OX=10090 GN=Rab11fip5 PE=1 SV=1	32	10.9846	10.8493	11.7941	11.2877	11.4029	11.1793	11.2017	11.2896	0.992215	0.783789	0.999999	FALSE
sp|Q99KB8|GLO2_MOUSE	Hydroxyacylglutathione hydrolase, mitochondrial OS=Mus musculus OX=10090 GN=Hagh PE=1 SV=2	17	10.2388	11.3874	10.7855	12.1301	10.7462	11.086	10.7937	11.3057	0.954716	0.385006	0.999999	FALSE
sp|Q8BJ63|AP5M1_MOUSE	AP-5 complex subunit mu-1 OS=Mus musculus OX=10090 GN=Ap5m1 PE=1 SV=2	1	11.2616	12.6294	12.3022	10.3846	11.3242	10.9932	12.05	10.8937	1.10615	0.0787989	0.999999	FALSE
sp|Q60902|EP15R_MOUSE	Epidermal growth factor receptor substrate 15-like 1 OS=Mus musculus OX=10090 GN=Eps15l1 PE=1 SV=3	64	11.0089	10.8773	10.6991	11.5699	11.6941	11.4618	10.861	11.5749	0.938328	0.00324088	0.999999	FALSE
sp|Q60902-4|EP15R_MOUSE	Isoform 4 of Epidermal growth factor receptor substrate 15-like 1 OS=Mus musculus OX=10090 GN=Eps15l1	3	11.8466	10.5266	12.4964	10.6292	12.2214	11.6658	11.5937	11.4862	1.00935	0.893359	0.999999	FALSE
sp|P24288|BCAT1_MOUSE	Branched-chain-amino-acid aminotransferase, cytosolic OS=Mus musculus OX=10090 GN=Bcat1 PE=1 SV=2	13	11.1282	10.9291	9.49563	12.292	11.552	10.8427	10.4917	11.5471	0.908599	0.19617	0.999999	FALSE
sp|Q9D0R4|DDX56_MOUSE	Probable ATP-dependent RNA helicase DDX56 OS=Mus musculus OX=10090 GN=Ddx56 PE=2 SV=1	2	11.232	11.1661	12.0975	12.0081	10.9459	10.5023	11.4908	11.1345	1.032	0.541557	0.999999	FALSE
sp|Q9WUK4|RFC2_MOUSE	Replication factor C subunit 2 OS=Mus musculus OX=10090 GN=Rfc2 PE=1 SV=1	3	12.3201	11.6119	11.4418	10.3297	10.0548	11.7647	11.7852	10.6909	1.10236	0.142584	0.999999	FALSE
sp|Q9JLJ0|LITAF_MOUSE	Lipopolysaccharide-induced tumor necrosis factor-alpha factor homolog OS=Mus musculus OX=10090 GN=Litaf PE=1 SV=1	2	10.7368	11.505	10.5436	11.7531	11.9583	12.6005	10.9207	12.0986	0.902638	0.0388658	0.999999	FALSE
sp|Q80U63|MFN2_MOUSE	Mitofusin-2 OS=Mus musculus OX=10090 GN=Mfn2 PE=1 SV=3	28	11.6396	10.6036	10.3103	11.1638	11.3015	12.3267	10.8365	11.5859	0.935315	0.23703	0.999999	FALSE
sp|Q811U4|MFN1_MOUSE	Mitofusin-1 OS=Mus musculus OX=10090 GN=Mfn1 PE=1 SV=3	9	10.8953	10.8953	10.573	11.153	12.0713	13.0044	10.7868	12.0526	0.894979	0.0711454	0.999999	FALSE
sp|Q61586|GPAT1_MOUSE	Glycerol-3-phosphate acyltransferase 1, mitochondrial OS=Mus musculus OX=10090 GN=Gpam PE=1 SV=2	3	13.7679	10.3842	10.7988	8.85535	9.03763	12.515	11.5577	10.0053	1.15516	0.36906	0.999999	FALSE
sp|Q99L85|ELP5_MOUSE	Elongator complex protein 5 OS=Mus musculus OX=10090 GN=Elp5 PE=2 SV=1	8	10.9746	10.9834	11.0825	11.9955	11.4155	11.1276	11.0134	11.5072	0.957082	0.120184	0.999999	FALSE
sp|Q64127|TIF1A_MOUSE	Transcription intermediary factor 1-alpha OS=Mus musculus OX=10090 GN=Trim24 PE=1 SV=1	3	12.0556	10.7491	11.4957	10.5278	10.8763	11.6917	11.4209	11.0213	1.03626	0.477219	0.999999	FALSE
sp|Q9JIN6|KCMB4_MOUSE	Calcium-activated potassium channel subunit beta-4 OS=Mus musculus OX=10090 GN=Kcnmb4 PE=1 SV=1	2	10.7558	9.35999	10.3263	9.80833	10.2823	12.1706	10.1303	10.707	0.94614	0.513998	0.999999	FALSE
sp|Q80U58|PUM2_MOUSE	Pumilio homolog 2 OS=Mus musculus OX=10090 GN=Pum2 PE=1 SV=2	6	11.4985	10.6727	11.6411	10.7962	11.3056	10.8677	11.2625	10.9875	1.02503	0.466013	0.999999	FALSE
sp|Q80U78|PUM1_MOUSE	Pumilio homolog 1 OS=Mus musculus OX=10090 GN=Pum1 PE=1 SV=2	19	10.8398	10.0466	11.7642	11.3913	11.5624	11.5514	10.8609	11.5014	0.944313	0.279327	0.999999	FALSE
tr|G3X9N3|G3X9N3_MOUSE	PNMA-like 2 OS=Mus musculus OX=10090 GN=Pnmal2 PE=1 SV=1	17	10.0708	12.1312	11.8629	11.9059	12.2871	10.3273	11.3167	11.4745	0.986247	0.869961	0.999999	FALSE
sp|O35379|MRP1_MOUSE	Multidrug resistance-associated protein 1 OS=Mus musculus OX=10090 GN=Abcc1 PE=1 SV=1	6	11.4499	11.2599	12.5114	10.9205	11.2932	11.0181	11.7277	11.0761	1.05883	0.170029	0.999999	FALSE
sp|Q8R180|ERO1A_MOUSE	ERO1-like protein alpha OS=Mus musculus OX=10090 GN=Ero1a PE=1 SV=2	14	10.3045	12.4756	10.4909	12.2935	11.0237	11.7362	11.0484	11.6729	0.946502	0.468126	0.999999	FALSE
sp|Q8R2E9|ERO1B_MOUSE	ERO1-like protein beta OS=Mus musculus OX=10090 GN=Ero1b PE=1 SV=1	3	10.8168	11.5362	12.1529	12.5196	10.3363	10.2918	11.489	11.0023	1.04424	0.584421	0.999999	FALSE
sp|Q8CFI2|UB2R1_MOUSE	Ubiquitin-conjugating enzyme E2 R1 OS=Mus musculus OX=10090 GN=Cdc34 PE=1 SV=1	4	11.0642	10.9384	11.0302	12.1477	11.2515	10.4	11.0108	11.2438	0.979277	0.665695	0.999999	FALSE
tr|Q91XH6|Q91XH6_MOUSE	Vesicle transport through interaction with t-SNAREs 1B homolog OS=Mus musculus OX=10090 GN=Vti1b PE=1 SV=1	9	11.3741	11.1004	12.065	11.72	11.3482	10.7795	11.5061	11.2759	1.02042	0.591691	0.999999	FALSE
sp|A2A8U2|TM201_MOUSE	Transmembrane protein 201 OS=Mus musculus OX=10090 GN=Tmem201 PE=1 SV=1	2	11.3108	11.3091	12.8559	10.8097	10.9728	11.4796	11.8034	11.0838	1.06493	0.246412	0.999999	FALSE
sp|Q9R0G7|ZEB2_MOUSE	Zinc finger E-box-binding homeobox 2 OS=Mus musculus OX=10090 GN=Zeb2 PE=1 SV=2	3	11.5615	11.5089	11.313	11.7765	11.5253	10.9106	11.4606	11.3983	1.00547	0.829031	0.999999	FALSE
sp|Q8VEG4|EXD2_MOUSE	Exonuclease 3'-5' domain-containing protein 2 OS=Mus musculus OX=10090 GN=Exd2 PE=1 SV=2	5	12.1856	10.9382	11.6419	9.95048	10.8552	12.0953	11.5772	10.932	1.05902	0.424539	0.999999	FALSE
sp|O35405|PLD3_MOUSE	5'-3' exonuclease PLD3 OS=Mus musculus OX=10090 GN=Pld3 PE=1 SV=1	27	11.5329	12.0999	11.3727	11.121	9.86515	11.3102	11.6644	10.7458	1.08548	0.155525	0.999999	FALSE
sp|Q00PI9|HNRL2_MOUSE	Heterogeneous nuclear ribonucleoprotein U-like protein 2 OS=Mus musculus OX=10090 GN=Hnrnpul2 PE=1 SV=2	48	11.2295	11.5756	11.6321	11.2874	11.3178	11.0337	11.4777	11.2122	1.02368	0.16169	0.999999	FALSE
sp|Q3UV70|PDP1_MOUSE	[Pyruvate dehydrogenase [acetyl-transferring]]-phosphatase 1, mitochondrial OS=Mus musculus OX=10090 GN=Pdp1 PE=1 SV=1	22	11.4547	11.9158	10.7444	11.1215	11.1578	11.419	11.3613	11.232	1.01151	0.732874	0.999999	FALSE
sp|Q99KD5|UN45A_MOUSE	Protein unc-45 homolog A OS=Mus musculus OX=10090 GN=Unc45a PE=1 SV=2	10	11.9953	10.8573	12.7728	10.8379	10.5252	11.2157	11.8488	10.8559	1.09145	0.159706	0.999999	FALSE
sp|Q80TL4|PHF24_MOUSE	PHD finger protein 24 OS=Mus musculus OX=10090 GN=Phf24 PE=1 SV=2	41	10.724	10.7478	11.3781	12.2426	10.9249	10.7003	10.9458	11.2693	0.971298	0.562043	0.999999	FALSE
tr|B1ART2|B1ART2_MOUSE	Vacuolar protein sorting 13D OS=Mus musculus OX=10090 GN=Vps13d PE=1 SV=2	36	12.1969	10.834	10.7252	9.89079	10.7529	12.6144	11.2326	11.0291	1.01845	0.835354	0.999999	FALSE
sp|O08848|RO60_MOUSE	60 kDa SS-A/Ro ribonucleoprotein OS=Mus musculus OX=10090 GN=RO60 PE=1 SV=1	15	10.3211	11.9563	11.6756	11.9661	11.7559	11.4925	11.2945	11.7366	0.962336	0.460386	0.999999	FALSE
sp|P29416|HEXA_MOUSE	Beta-hexosaminidase subunit alpha OS=Mus musculus OX=10090 GN=Hexa PE=1 SV=2	13	11.3972	11.3392	11.7034	11.1801	10.9009	11.4876	11.4788	11.187	1.02609	0.226385	0.999999	FALSE
sp|Q8CGF7|TCRG1_MOUSE	Transcription elongation regulator 1 OS=Mus musculus OX=10090 GN=Tcerg1 PE=1 SV=2	33	10.5981	12.1642	12.4501	12.6743	11.4347	10.4035	11.7083	11.4668	1.02106	0.797473	0.999999	FALSE
sp|Q7TSF4|LR75A_MOUSE	Leucine-rich repeat-containing protein 75A OS=Mus musculus OX=10090 GN=Lrrc75a PE=1 SV=1	6	11.5183	10.1805	11.5121	11.6174	11.5278	10.6797	11.0519	11.2669	0.980916	0.714572	0.999999	FALSE
sp|Q9WUB0|HOIL1_MOUSE	RanBP-type and C3HC4-type zinc finger-containing protein 1 OS=Mus musculus OX=10090 GN=Rbck1 PE=1 SV=2	5	11.4903	11.2714	10.8541	12.1421	11.1272	10.3334	11.2021	11.1765	1.00229	0.965333	0.999999	FALSE
sp|Q6VNB8|WDFY3_MOUSE	WD repeat and FYVE domain-containing protein 3 OS=Mus musculus OX=10090 GN=Wdfy3 PE=1 SV=1	38	12.1529	10.5347	10.2896	9.56208	11.3537	13.3194	10.9623	11.3082	0.969411	0.789611	0.999999	FALSE
sp|Q9JKX4|AATF_MOUSE	Protein AATF OS=Mus musculus OX=10090 GN=Aatf PE=1 SV=1	2	10.3633	10.6785	10.6502	11.844	12.0245	10.1162	10.563	11.2943	0.935251	0.298557	0.999999	FALSE
sp|Q3V0C5-2|UBP48_MOUSE	Isoform 2 of Ubiquitin carboxyl-terminal hydrolase 48 OS=Mus musculus OX=10090 GN=Usp48	1	9.97317	13.0742	14.1229	8.51222	11.6985	11.8367	12.2572	10.5634	1.16035	0.380331	0.999999	FALSE
sp|Q5BL07|PEX1_MOUSE	Peroxisome biogenesis factor 1 OS=Mus musculus OX=10090 GN=Pex1 PE=1 SV=2	2	12.0945	11.9013	10.6208	11.8628	11.5371	12.1678	11.5198	11.8531	0.971885	0.549505	0.999999	FALSE
sp|Q8C6G1|CF410_MOUSE	Cilia- and flagella-associated protein 410 OS=Mus musculus OX=10090 GN=Cfap410 PE=1 SV=1	2	11.8681	12.0103	11.251	9.67694	12.3632	10.6126	11.7051	10.8284	1.08097	0.353255	0.999999	FALSE
sp|Q80W22|THNS2_MOUSE	Threonine synthase-like 2 OS=Mus musculus OX=10090 GN=Thnsl2 PE=1 SV=1	14	11.0725	11.2629	12.4331	12.2559	11.1101	9.88643	11.5742	11.0416	1.04823	0.547808	0.999999	FALSE
sp|Q99MR1|GGYF1_MOUSE	GRB10-interacting GYF protein 1 OS=Mus musculus OX=10090 GN=Gigyf1 PE=1 SV=2	7	10.476	10.1256	10.9514	12.4298	11.9148	10.883	10.5122	11.7246	0.896594	0.0735724	0.999999	FALSE
sp|Q61161|M4K2_MOUSE	Mitogen-activated protein kinase kinase kinase kinase 2 OS=Mus musculus OX=10090 GN=Map4k2 PE=1 SV=1	16	11.3977	11.3446	10.7153	10.5568	11.7585	12.5753	11.1482	11.6003	0.961029	0.50757	0.999999	FALSE
sp|Q99JP0|M4K3_MOUSE	Mitogen-activated protein kinase kinase kinase kinase 3 OS=Mus musculus OX=10090 GN=Map4k3 PE=1 SV=4	9	11.4834	11.1637	11.9108	10.9502	12.1969	11.3459	11.5153	11.486	1.00255	0.9483	0.999999	FALSE
sp|P63038|CH60_MOUSE	60 kDa heat shock protein, mitochondrial OS=Mus musculus OX=10090 GN=Hspd1 PE=1 SV=1	196	11.4852	12.5082	11.0224	12.0262	11.0748	10.7457	11.6557	11.2694	1.03428	0.538683	0.999999	FALSE
sp|Q8C5H8-3|NAKD2_MOUSE	Isoform 3 of NAD kinase 2, mitochondrial OS=Mus musculus OX=10090 GN=Nadk2	17	11.096	11.4242	11.1089	12.5188	11.1669	10.9373	11.2087	11.5204	0.972942	0.558674	0.999999	FALSE
sp|P0DPD9-2|EFCE2_MOUSE	Isoform Eef1akmt4-Ece2-2 of EEF1AKMT4-ECE2 readthrough transcript protein OS=Mus musculus OX=10090 GN=Eef1akmt4-Ece2	2	10.5729	9.85867	11.0875	9.45076	10.839	15.949	10.4942	11.7778	0.891017	0.511536	0.999999	FALSE
tr|E0CXZ1|E0CXZ1_MOUSE	FSD1-like protein (Fragment) OS=Mus musculus OX=10090 GN=Fsd1l PE=1 SV=2	22	10.8013	12.4774	11.5065	11.9665	11.4648	10.9561	11.5748	11.455	1.01046	0.841949	0.999999	FALSE
sp|Q8CI75-2|DI3L2_MOUSE	Isoform 2 of DIS3-like exonuclease 2 OS=Mus musculus OX=10090 GN=Dis3l2	25	11.1762	11.6993	11.1175	11.32	11.4869	11.2117	11.328	11.339	0.999034	0.959004	0.999999	FALSE
sp|Q80U30|CL16A_MOUSE	Protein CLEC16A OS=Mus musculus OX=10090 GN=Clec16a PE=1 SV=2	13	12.1385	9.80385	9.94434	9.75135	10.7877	12.6755	10.5774	11.0066	0.961008	0.718778	0.999999	FALSE
sp|Q5SQX6|CYFP2_MOUSE	Cytoplasmic FMR1-interacting protein 2 OS=Mus musculus OX=10090 GN=Cyfip2 PE=1 SV=2	63	12.068	10.4002	10.5792	10.4403	10.3396	11.988	10.9912	10.8974	1.00861	0.904416	0.999999	FALSE
sp|Q7TMB8|CYFP1_MOUSE	Cytoplasmic FMR1-interacting protein 1 OS=Mus musculus OX=10090 GN=Cyfip1 PE=1 SV=1	81	11.8355	10.8184	11.3041	10.5806	10.4952	12.0058	11.3117	11.006	1.02778	0.617457	0.999999	FALSE
tr|A0A0R4J119|A0A0R4J119_MOUSE	Cytoplasmic FMR1-interacting protein OS=Mus musculus OX=10090 GN=Cyfip1 PE=1 SV=1	1	10.8581	11.0279	9.96604	11.2097	14.4109	12.631	10.6069	12.6836	0.836274	0.0865881	0.999999	FALSE
sp|O08715-4|AKAP1_MOUSE	Isoform 4 of A-kinase anchor protein 1, mitochondrial OS=Mus musculus OX=10090 GN=Akap1	12	12.4337	10.1757	10.3088	10.3824	10.0551	12.4849	10.9259	10.9234	1.00024	0.998108	0.999999	FALSE
sp|Q8VDP6|CDIPT_MOUSE	CDP-diacylglycerol--inositol 3-phosphatidyltransferase OS=Mus musculus OX=10090 GN=Cdipt PE=1 SV=1	13	11.2041	11.0297	10.7985	10.6706	10.9147	12.422	11.0095	11.3101	0.973426	0.608491	0.999999	FALSE
sp|Q921L5|COG2_MOUSE	Conserved oligomeric Golgi complex subunit 2 OS=Mus musculus OX=10090 GN=Cog2 PE=1 SV=2	13	11.2731	11.6012	11.6969	11.311	11.3013	11.1146	11.5223	11.2419	1.02494	0.121306	0.999999	FALSE
sp|P59325|IF5_MOUSE	Eukaryotic translation initiation factor 5 OS=Mus musculus OX=10090 GN=Eif5 PE=1 SV=1	20	10.513	11.4924	10.3087	12.6634	11.1139	10.5024	10.7592	11.3912	0.944521	0.427585	0.999999	FALSE
sp|B1AZA5|TM245_MOUSE	Transmembrane protein 245 OS=Mus musculus OX=10090 GN=Tmem245 PE=1 SV=1	6	11.4936	10.8307	11.8904	10.3575	11.0678	11.9403	11.3965	11.1031	1.02642	0.624914	0.999999	FALSE
sp|Q9JIG4-2|PPR3F_MOUSE	Isoform 2 of Protein phosphatase 1 regulatory subunit 3F OS=Mus musculus OX=10090 GN=Ppp1r3f	6	10.2997	11.9699	11.3069	11.5163	13.271	11.0819	11.1708	11.92	0.937149	0.40727	0.999999	FALSE
sp|P08046|EGR1_MOUSE	Early growth response protein 1 OS=Mus musculus OX=10090 GN=Egr1 PE=1 SV=2	1	10.9878	8.3279	14.9358	9.18757	10.204	15.7935	11.0975	11.3977	0.973661	0.915612	0.999999	FALSE
sp|Q9JJF3|RIOX1_MOUSE	Ribosomal oxygenase 1 OS=Mus musculus OX=10090 GN=Riox1 PE=1 SV=2	3	12.048	11.7836	11.3958	11.0301	10.4471	12.5676	11.7394	11.3138	1.03762	0.55356	0.999999	FALSE
sp|Q8BLJ3|PLCX3_MOUSE	PI-PLC X domain-containing protein 3 OS=Mus musculus OX=10090 GN=Plcxd3 PE=1 SV=1	16	11.3668	11.7755	11.5872	11.6028	10.554	10.3422	11.5753	10.8193	1.06988	0.141029	0.999999	FALSE
tr|Q68FM7|Q68FM7_MOUSE	Rho guanine nucleotide exchange factor (GEF) 11 OS=Mus musculus OX=10090 GN=Arhgef11 PE=1 SV=1	23	11.102	10.6363	11.5347	11.259	11.799	11.394	11.0849	11.4817	0.965442	0.267334	0.999999	FALSE
sp|Q6P9N1|HYCCI_MOUSE	Hyccin OS=Mus musculus OX=10090 GN=Fam126a PE=1 SV=3	3	12.07	10.9497	10.817	10.7938	10.863	11.7397	11.2652	11.124	1.0127	0.788354	0.999999	FALSE
sp|Q8C729-2|F126B_MOUSE	Isoform 2 of Protein FAM126B OS=Mus musculus OX=10090 GN=Fam126b	17	11.4761	11.1788	10.7381	10.7772	11.8094	11.6758	11.1268	11.4114	0.975061	0.506652	0.999999	FALSE
sp|Q3UGR5|HDHD2_MOUSE	Haloacid dehalogenase-like hydrolase domain-containing protein 2 OS=Mus musculus OX=10090 GN=Hdhd2 PE=1 SV=2	22	9.95045	13.0668	10.5387	13.2363	11.8197	10.7408	11.1071	11.8888	0.934249	0.543553	0.999999	FALSE
sp|P16388|KCNA1_MOUSE	Potassium voltage-gated channel subfamily A member 1 OS=Mus musculus OX=10090 GN=Kcna1 PE=1 SV=1	3	10.7672	10.6867	12.6646	8.57662	11.0746	13.1855	11.3374	10.7791	1.0518	0.730385	0.999999	FALSE
sp|P63141|KCNA2_MOUSE	Potassium voltage-gated channel subfamily A member 2 OS=Mus musculus OX=10090 GN=Kcna2 PE=1 SV=1	6	11.0855	10.2126	13.223	9.00283	10.6406	13.1492	11.4395	10.7998	1.05924	0.688633	0.999999	FALSE
sp|Q61423|KCNA4_MOUSE	Potassium voltage-gated channel subfamily A member 4 OS=Mus musculus OX=10090 GN=Kcna4 PE=1 SV=2	10	11.3192	10.2732	13.2213	9.40528	10.0931	12.9637	11.5416	10.7162	1.07702	0.575829	0.999999	FALSE
sp|Q61762|KCNA5_MOUSE	Potassium voltage-gated channel subfamily A member 5 OS=Mus musculus OX=10090 GN=Kcna5 PE=2 SV=2	3	11.9778	9.21694	12.0379	8.03474	10.7692	14.3624	10.9944	10.7513	1.02261	0.911746	0.999999	FALSE
sp|Q61923|KCNA6_MOUSE	Potassium voltage-gated channel subfamily A member 6 OS=Mus musculus OX=10090 GN=Kcna6 PE=1 SV=1	3	10.3945	9.6172	12.3359	9.5164	13.0104	12.9354	10.7236	11.6999	0.91656	0.529759	0.999999	FALSE
sp|Q9D328|TM35A_MOUSE	Transmembrane protein 35A OS=Mus musculus OX=10090 GN=Tmem35a PE=1 SV=1	3	10.6641	10.7042	12.2887	11.6297	12.2068	10.6796	11.1942	11.4879	0.974434	0.692292	0.999999	FALSE
sp|Q9DBJ1|PGAM1_MOUSE	Phosphoglycerate mutase 1 OS=Mus musculus OX=10090 GN=Pgam1 PE=1 SV=3	77	11.3565	11.8867	10.9472	12.1066	11.2405	10.2654	11.3903	11.1788	1.01892	0.742908	0.999999	FALSE
tr|E9Q271|E9Q271_MOUSE	WD repeat domain 17 OS=Mus musculus OX=10090 GN=Wdr17 PE=1 SV=2	8	11.8715	12.5307	8.53304	11.6222	11.3751	11.3617	10.8275	11.4524	0.945435	0.66522	0.999999	FALSE
sp|Q8CBC4|CNST_MOUSE	Consortin OS=Mus musculus OX=10090 GN=Cnst PE=1 SV=1	11	10.5088	10.9291	9.65613	12.7883	12.1931	10.4747	10.3509	11.7767	0.878936	0.140738	0.999999	FALSE
sp|Q64336|TBR1_MOUSE	T-box brain protein 1 OS=Mus musculus OX=10090 GN=Tbr1 PE=1 SV=2	8	10.5764	11.2874	12.3658	10.9669	11.7356	11.0451	11.3863	11.244	1.01266	0.814348	0.999999	FALSE
sp|Q8BQU3|SDHF3_MOUSE	Succinate dehydrogenase assembly factor 3, mitochondrial OS=Mus musculus OX=10090 GN=Sdhaf3 PE=2 SV=1	2	10.5334	10.4904	11.3127	13.1208	12.2408	10.4615	10.7723	11.8883	0.906126	0.239163	0.999999	FALSE
sp|Q9DC28|KC1D_MOUSE	Casein kinase I isoform delta OS=Mus musculus OX=10090 GN=Csnk1d PE=1 SV=2	6	10.5671	11.9913	11.2175	10.4875	12.4104	11.3178	11.2436	11.3782	0.988171	0.854478	0.999999	FALSE
sp|Q9JMK2|KC1E_MOUSE	Casein kinase I isoform epsilon OS=Mus musculus OX=10090 GN=Csnk1e PE=1 SV=2	15	11.5098	11.8257	11.0472	10.8188	11.5456	11.52	11.4564	11.2897	1.01477	0.640765	0.999999	FALSE
sp|Q9DBE0|CSAD_MOUSE	Cysteine sulfinic acid decarboxylase OS=Mus musculus OX=10090 GN=Csad PE=1 SV=1	9	11.0601	11.7367	10.4676	12.1362	10.8782	10.8957	11.076	11.2884	0.98119	0.718225	0.999999	FALSE
sp|Q8CHT1|NGEF_MOUSE	Ephexin-1 OS=Mus musculus OX=10090 GN=Ngef PE=1 SV=1	32	11.6673	11.6691	9.51194	11.2161	10.0159	11.7866	10.9	10.981	0.992625	0.933563	0.999999	FALSE
sp|Q8C0D5|EFL1_MOUSE	Elongation factor-like GTPase 1 OS=Mus musculus OX=10090 GN=Efl1 PE=1 SV=1	17	11.5606	12.242	10.977	11.2119	11.2918	11.1076	11.5817	11.2035	1.03375	0.356235	0.999999	FALSE
sp|Q9D6T0|NOSIP_MOUSE	Nitric oxide synthase-interacting protein OS=Mus musculus OX=10090 GN=Nosip PE=1 SV=1	2	11.1875	11.9103	12.0841	11.3893	11.6148	10.1736	11.7208	11.0407	1.0616	0.277352	0.999999	FALSE
sp|P34152-2|FAK1_MOUSE	Isoform 2 of Focal adhesion kinase 1 OS=Mus musculus OX=10090 GN=Ptk2	33	10.9387	10.9041	11.0537	11.1743	11.4568	11.9739	10.9653	11.5303	0.951	0.0714878	0.999999	FALSE
sp|Q9QVP9|FAK2_MOUSE	Protein-tyrosine kinase 2-beta OS=Mus musculus OX=10090 GN=Ptk2b PE=1 SV=2	53	11.1953	10.8764	11.1234	11.044	11.3596	11.8753	11.0642	11.4212	0.968745	0.23727	0.999999	FALSE
sp|Q8BHL5-2|ELMO2_MOUSE	Isoform 2 of Engulfment and cell motility protein 2 OS=Mus musculus OX=10090 GN=Elmo2	16	11.845	11.7499	11.6393	10.2913	11.8934	11.6517	11.7444	11.2561	1.04338	0.403278	0.999999	FALSE
sp|Q8BPU7|ELMO1_MOUSE	Engulfment and cell motility protein 1 OS=Mus musculus OX=10090 GN=Elmo1 PE=1 SV=2	19	11.2997	11.2467	10.1366	11.0396	11.4938	12.4796	10.8808	11.6557	0.933519	0.245418	0.999999	FALSE
sp|Q7TPH6|MYCB2_MOUSE	E3 ubiquitin-protein ligase MYCBP2 OS=Mus musculus OX=10090 GN=Mycbp2 PE=1 SV=3	20	12.1222	10.7964	10.6405	9.43618	11.3083	13.2933	11.1671	11.2359	0.993873	0.957043	0.999999	FALSE
sp|Q9CWB7|YD286_MOUSE	Glutaredoxin-like protein C5orf63 homolog OS=Mus musculus OX=10090 PE=1 SV=1	1	11.433	13.2357	11.6564	10.7838	12.9995	8.92146	12.0825	10.774	1.12144	0.386304	0.999999	FALSE
sp|Q9CYS6-2|CB072_MOUSE	Isoform 2 of Uncharacterized protein C2orf72 homolog OS=Mus musculus OX=10090	2	10.9127	10.1072	12.5586	11.9242	13.0076	10.4148	11.1472	11.7335	0.950038	0.602198	0.999999	FALSE
sp|P70268-2|PKN1_MOUSE	Isoform 2 of Serine/threonine-protein kinase N1 OS=Mus musculus OX=10090 GN=Pkn1	14	11.794	10.7957	11.302	10.6588	10.8935	12.2024	11.2899	11.2316	1.00519	0.921096	0.999999	FALSE
sp|Q9QZF2|GPC1_MOUSE	Glypican-1 OS=Mus musculus OX=10090 GN=Gpc1 PE=1 SV=1	13	11.0167	10.1386	10.1232	12.8075	12.6074	10.7057	10.4179	12.0015	0.868054	0.0906775	0.999999	FALSE
sp|P11438|LAMP1_MOUSE	Lysosome-associated membrane glycoprotein 1 OS=Mus musculus OX=10090 GN=Lamp1 PE=1 SV=2	5	10.521	10.4551	12.5359	12.3345	8.90999	10.9427	11.1304	10.6343	1.04666	0.704894	0.999999	FALSE
sp|Q99KP6|PRP19_MOUSE	Pre-mRNA-processing factor 19 OS=Mus musculus OX=10090 GN=Prpf19 PE=1 SV=1	22	11.2297	10.562	11.24	10.9324	10.7134	11.6085	11.006	11.0783	0.993472	0.846373	0.999999	FALSE
sp|Q8VDS4|RPR1A_MOUSE	Regulation of nuclear pre-mRNA domain-containing protein 1A OS=Mus musculus OX=10090 GN=Rprd1a PE=1 SV=1	10	10.8975	12.0885	11.2005	11.1476	11.6352	11.5611	11.3845	11.4459	0.994628	0.881012	0.999999	FALSE
sp|Q9CSU0|RPR1B_MOUSE	Regulation of nuclear pre-mRNA domain-containing protein 1B OS=Mus musculus OX=10090 GN=Rprd1b PE=1 SV=2	7	11.7614	11.3695	11.7738	10.9552	11.5448	10.9283	11.6334	11.1392	1.04437	0.110719	0.999999	FALSE
sp|Q8C8N2|SCAI_MOUSE	Protein SCAI OS=Mus musculus OX=10090 GN=Scai PE=1 SV=2	33	10.9948	10.5998	11.0277	11.2345	11.2147	11.4003	10.8724	11.2829	0.963617	0.0542777	0.999999	FALSE
tr|Q6P1Y9|Q6P1Y9_MOUSE	Exocyst complex component 1 OS=Mus musculus OX=10090 GN=Exoc1 PE=1 SV=1	26	11.2559	10.9441	10.655	11.5406	11.1168	11.6571	10.9489	11.4358	0.957429	0.112227	0.999999	FALSE
sp|Q9ER72|SYCC_MOUSE	Cysteine--tRNA ligase, cytoplasmic OS=Mus musculus OX=10090 GN=Cars1 PE=1 SV=2	36	11.383	11.1719	10.9862	11.103	11.3681	11.484	11.1792	11.3172	0.987804	0.439643	0.999999	FALSE
sp|Q3U319|BRE1B_MOUSE	E3 ubiquitin-protein ligase BRE1B OS=Mus musculus OX=10090 GN=Rnf40 PE=1 SV=2	7	11.0649	11.2583	12.0669	11.6801	11.5573	11.2694	11.4553	11.501	0.996026	0.895774	0.999999	FALSE
sp|Q5DTM8|BRE1A_MOUSE	E3 ubiquitin-protein ligase BRE1A OS=Mus musculus OX=10090 GN=Rnf20 PE=1 SV=2	10	12.0063	10.6913	11.7759	10.8175	11.3428	11.046	11.4765	11.0667	1.03704	0.397366	0.999999	FALSE
sp|Q6PAR5|GAPD1_MOUSE	GTPase-activating protein and VPS9 domain-containing protein 1 OS=Mus musculus OX=10090 GN=Gapvd1 PE=1 SV=2	38	11.4797	10.8889	11.1202	10.8091	11.2796	12.1593	11.1603	11.4024	0.978765	0.5994	0.999999	FALSE
sp|Q91YD6|VILL_MOUSE	Villin-like protein OS=Mus musculus OX=10090 GN=Vill PE=1 SV=1	1	11.2722	9.01994	11.9222	12.6549	10.8639	11.3364	10.6624	11.5942	0.919639	0.434599	0.999999	FALSE
sp|P42125|ECI1_MOUSE	Enoyl-CoA delta isomerase 1, mitochondrial OS=Mus musculus OX=10090 GN=Eci1 PE=1 SV=2	15	11.2409	10.0954	13.8338	10.9489	10.4435	11.7488	11.6222	11.0341	1.0533	0.626237	0.999999	FALSE
sp|Q9D8Y1|T126A_MOUSE	Transmembrane protein 126A OS=Mus musculus OX=10090 GN=Tmem126a PE=1 SV=1	6	11.4213	11.1834	10.715	10.9513	11.7829	11.4269	11.1027	11.3819	0.975466	0.430197	0.999999	FALSE
sp|P47934|CACP_MOUSE	Carnitine O-acetyltransferase OS=Mus musculus OX=10090 GN=Crat PE=1 SV=3	24	10.8184	11.4805	10.3751	12.1912	11.1779	10.7015	10.8819	11.3401	0.959596	0.441025	0.999999	FALSE
sp|P97434-2|MPRIP_MOUSE	Isoform 2 of Myosin phosphatase Rho-interacting protein OS=Mus musculus OX=10090 GN=Mprip	18	11.6249	11.2635	10.9855	10.9489	12.1368	11.8723	11.2883	11.6414	0.96967	0.432599	0.999999	FALSE
tr|Q5SWZ5|Q5SWZ5_MOUSE	Myosin phosphatase Rho-interacting protein OS=Mus musculus OX=10090 GN=Mprip PE=1 SV=1	20	11.3639	10.894	10.9737	10.8187	12.4906	11.4863	11.0753	11.5783	0.956557	0.366587	0.999999	FALSE
sp|Q8VHR5|P66B_MOUSE	Transcriptional repressor p66-beta OS=Mus musculus OX=10090 GN=Gatad2b PE=1 SV=1	10	11.6205	10.7824	10.6071	10.3694	12.1667	12.2345	10.9946	11.5568	0.951356	0.460033	0.999999	FALSE
tr|A0A0R4IZY9|A0A0R4IZY9_MOUSE	tRNA-dihydrouridine(47) synthase [NAD(P)(+)] OS=Mus musculus OX=10090 GN=Dus3l PE=1 SV=1	7	11.2328	12.8023	12.5359	11.4655	11.5737	10.1816	12.1706	11.0551	1.1009	0.171826	0.999999	FALSE
sp|Q91XE8|TM205_MOUSE	Transmembrane protein 205 OS=Mus musculus OX=10090 GN=Tmem205 PE=1 SV=1	2	11.1088	10.6405	12.9731	11.0192	10.9461	10.191	11.5316	10.7121	1.0765	0.321257	0.999999	FALSE
sp|Q8BHZ0|CYRIA_MOUSE	CYFIP-related Rac1 interactor A OS=Mus musculus OX=10090 GN=Cyria PE=1 SV=1	26	11.5024	11.1786	11.25	11.2758	11.4364	10.9204	11.3095	11.2088	1.00898	0.60964	0.999999	FALSE
sp|Q921M7|CYRIB_MOUSE	CYFIP-related Rac1 interactor B OS=Mus musculus OX=10090 GN=Cyrib PE=1 SV=1	64	10.8437	12.0589	11.1921	11.7467	11.6092	11.0337	11.3536	11.459	0.9908	0.814486	0.999999	FALSE
tr|A0A2I3BQK1|A0A2I3BQK1_MOUSE	Family with sequence similarity 49, member B (Fragment) OS=Mus musculus OX=10090 GN=Cyrib PE=1 SV=1	4	9.92322	12.4858	12.0319	11.6628	12.3108	10.8794	11.4235	11.6029	0.984545	0.85456	0.999999	FALSE
sp|Q8BJY1|PSMD5_MOUSE	26S proteasome non-ATPase regulatory subunit 5 OS=Mus musculus OX=10090 GN=Psmd5 PE=1 SV=4	18	11.5817	10.8107	11.1366	11.3741	11.1444	11.6846	11.1719	11.3989	0.980085	0.452668	0.999999	FALSE
tr|Q9D6I0|Q9D6I0_MOUSE	Cxx1c protein OS=Mus musculus OX=10090 GN=Rtl8c PE=1 SV=1	3	11.0093	11.2984	10.4158	11.4835	11.0093	11.3953	10.9016	11.2941	0.965241	0.264247	0.999999	FALSE
sp|Q8BTX9|HSDL1_MOUSE	Inactive hydroxysteroid dehydrogenase-like protein 1 OS=Mus musculus OX=10090 GN=Hsdl1 PE=1 SV=1	18	10.9452	10.504	10.137	12.0295	10.5473	11.5204	10.5236	11.3488	0.927281	0.16568	0.999999	FALSE
sp|Q3U0V2|TRADD_MOUSE	Tumor necrosis factor receptor type 1-associated DEATH domain protein OS=Mus musculus OX=10090 GN=Tradd PE=1 SV=1	2	12.0858	11.1977	11.4807	9.91483	12.6441	11.2227	11.5822	11.2053	1.03363	0.676827	0.999999	FALSE
sp|Q9ES74|NEK7_MOUSE	Serine/threonine-protein kinase Nek7 OS=Mus musculus OX=10090 GN=Nek7 PE=1 SV=1	7	12.1031	10.8585	10.7384	10.6584	11.0457	11.8566	11.2168	11.1759	1.00366	0.944568	0.999999	FALSE
sp|Q9DBB5|IF4E3_MOUSE	Eukaryotic translation initiation factor 4E type 3 OS=Mus musculus OX=10090 GN=Eif4e3 PE=1 SV=1	1	13.8153	9.75852	12.2285	6.75428	8.8191	11.2678	11.8133	8.75551	1.34925	0.170424	0.999999	FALSE
sp|P83093|STIM2_MOUSE	Stromal interaction molecule 2 OS=Mus musculus OX=10090 GN=Stim2 PE=1 SV=2	17	11.1027	12.0133	11.0724	11.1486	11.8507	11.8012	11.3879	11.5957	0.982084	0.615155	0.999999	FALSE
sp|Q5DU41|LRC8B_MOUSE	Volume-regulated anion channel subunit LRRC8B OS=Mus musculus OX=10090 GN=Lrrc8b PE=1 SV=3	9	12.3364	10.7836	11.0272	9.90679	10.9312	12.7557	11.3625	11.137	1.02024	0.824198	0.999999	FALSE
sp|Q62178|SEM4A_MOUSE	Semaphorin-4A OS=Mus musculus OX=10090 GN=Sema4a PE=1 SV=2	10	10.4912	10.4509	10.349	11.4345	11.4981	11.7639	10.4302	11.5646	0.901904	0.000422832	0.999999	FALSE
sp|P60853|LZTS1_MOUSE	Leucine zipper putative tumor suppressor 1 OS=Mus musculus OX=10090 GN=Lzts1 PE=2 SV=3	10	12.3079	11.9392	9.58506	11.0141	12.103	10.8288	11.2095	11.3016	0.991847	0.928771	0.999999	FALSE
sp|Q62443|NPTX1_MOUSE	Neuronal pentraxin-1 OS=Mus musculus OX=10090 GN=Nptx1 PE=1 SV=1	22	10.5255	9.8938	11.9402	11.0717	10.7105	11.1327	10.7532	10.97	0.980238	0.742236	0.999999	FALSE
sp|Q91YI1|ATG13_MOUSE	Autophagy-related protein 13 OS=Mus musculus OX=10090 GN=Atg13 PE=1 SV=2	5	11.2318	11.4769	10.9057	11.5306	12.0309	11.161	11.2023	11.5687	0.968334	0.288082	0.999999	FALSE
sp|Q9JIF7|COPB_MOUSE	Coatomer subunit beta OS=Mus musculus OX=10090 GN=Copb1 PE=1 SV=1	45	11.7509	10.7964	11.3638	10.6078	10.9513	11.6421	11.2969	11.0588	1.02153	0.593476	0.999999	FALSE
sp|Q62165|DAG1_MOUSE	Dystroglycan OS=Mus musculus OX=10090 GN=Dag1 PE=1 SV=4	13	10.9968	13.1953	12.1547	11.4184	11.052	10.5728	12.0821	11.0089	1.09748	0.179356	0.999999	FALSE
sp|Q8BGZ4|CDC23_MOUSE	Cell division cycle protein 23 homolog OS=Mus musculus OX=10090 GN=Cdc23 PE=1 SV=2	12	12.5423	11.0398	10.987	10.0423	10.5025	12.6655	11.5011	11.0133	1.04429	0.630168	0.999999	FALSE
tr|G3X8W7|G3X8W7_MOUSE	Cell division cycle protein 23 homolog OS=Mus musculus OX=10090 GN=Cdc23 PE=1 SV=1	1	11.541	12.9432	13.7196	10.7307	11.0369	11.3765	12.7021	11.0449	1.15005	0.0593032	0.999999	FALSE
sp|Q07079|IBP5_MOUSE	Insulin-like growth factor-binding protein 5 OS=Mus musculus OX=10090 GN=Igfbp5 PE=1 SV=1	2	10.5913	11.3665	11.9565	11.6844	11.174	10.7453	11.2908	11.1947	1.00859	0.85093	0.999999	FALSE
sp|Q6PFD9|NUP98_MOUSE	Nuclear pore complex protein Nup98-Nup96 OS=Mus musculus OX=10090 GN=Nup98 PE=1 SV=2	22	11.6736	11.0491	11.9351	10.4726	11.5144	11.2973	11.5466	11.0855	1.04159	0.331947	0.999999	FALSE
sp|Q8R317|UBQL1_MOUSE	Ubiquilin-1 OS=Mus musculus OX=10090 GN=Ubqln1 PE=1 SV=1	13	10.0011	11.2378	10.6194	11.792	11.1578	10.9476	10.6074	11.2935	0.939248	0.195486	0.999999	FALSE
sp|Q8R317-2|UBQL1_MOUSE	Isoform 2 of Ubiquilin-1 OS=Mus musculus OX=10090 GN=Ubqln1	5	11.6972	10.8163	11.9315	11.2576	11.8776	11.3694	11.4715	11.4984	0.997655	0.948551	0.999999	FALSE
sp|Q99NB8|UBQL4_MOUSE	Ubiquilin-4 OS=Mus musculus OX=10090 GN=Ubqln4 PE=1 SV=1	12	11.3622	12.9193	11.8079	11.1851	11.7595	10.1172	12.0123	10.9992	1.0921	0.20553	0.999999	FALSE
sp|Q9QZM0|UBQL2_MOUSE	Ubiquilin-2 OS=Mus musculus OX=10090 GN=Ubqln2 PE=1 SV=2	42	10.4399	12.2437	11.4052	12.2943	11.2708	10.4706	11.3389	11.3208	1.0016	0.981693	0.999999	FALSE
sp|P55288|CAD11_MOUSE	Cadherin-11 OS=Mus musculus OX=10090 GN=Cdh11 PE=1 SV=1	21	10.632	11.5268	11.338	11.5895	11.8605	10.6707	11.1588	11.362	0.982123	0.678798	0.999999	FALSE
sp|P25233|NECD_MOUSE	Necdin OS=Mus musculus OX=10090 GN=Ndn PE=1 SV=1	2	12.7921	9.3133	12.298	13.5617	7.68704	7.53355	11.3578	9.22623	1.23103	0.392454	0.999999	FALSE
tr|E9Q1W7|E9Q1W7_MOUSE	TBC domain-containing protein kinase-like protein OS=Mus musculus OX=10090 GN=Tbck PE=1 SV=1	11	11.4115	10.7138	11.0621	10.8558	11.588	11.3769	11.0588	11.2693	0.981318	0.517992	0.999999	FALSE
sp|Q6P5B0|RRP12_MOUSE	RRP12-like protein OS=Mus musculus OX=10090 GN=Rrp12 PE=1 SV=1	4	12.1097	9.97419	10.7859	10.339	10.646	11.5988	10.9217	10.8482	1.00677	0.923589	0.999999	FALSE
sp|Q924L1|LTMD1_MOUSE	LETM1 domain-containing protein 1 OS=Mus musculus OX=10090 GN=Letmd1 PE=1 SV=1	8	11.5926	10.9852	10.69	11.2182	10.7589	11.1702	11.083	11.0472	1.00324	0.91123	0.999999	FALSE
sp|Q9CWK8|SNX2_MOUSE	Sorting nexin-2 OS=Mus musculus OX=10090 GN=Snx2 PE=1 SV=2	26	10.65	11.2696	11.2156	12.2896	11.7171	10.9505	11.0415	11.6394	0.94863	0.23803	0.999999	FALSE
tr|Q6NZD2|Q6NZD2_MOUSE	Sorting nexin 1 OS=Mus musculus OX=10090 GN=Snx1 PE=1 SV=1	29	10.7868	10.9251	10.8486	12.3405	11.4093	10.9711	10.8533	11.5597	0.938893	0.144012	0.999999	FALSE
sp|Q91VI7|RINI_MOUSE	Ribonuclease inhibitor OS=Mus musculus OX=10090 GN=Rnh1 PE=1 SV=1	12	10.7931	11.3262	10.6122	13.1617	11.3418	10.4391	10.9063	11.5936	0.940714	0.43518	0.999999	FALSE
sp|Q9R049-2|AMFR_MOUSE	Isoform 2 of E3 ubiquitin-protein ligase AMFR OS=Mus musculus OX=10090 GN=Amfr	6	10.499	12.5971	11.6407	10.5411	12.2291	11.8346	11.5469	11.5118	1.00305	0.96711	0.999999	FALSE
sp|Q9JLI8|SART3_MOUSE	Squamous cell carcinoma antigen recognized by T-cells 3 OS=Mus musculus OX=10090 GN=Sart3 PE=1 SV=1	23	11.1856	11.2724	11.4127	11.0913	11.4181	11.0282	11.2898	11.1779	1.01001	0.461509	0.999999	FALSE
sp|Q80UZ0|FGD5_MOUSE	FYVE, RhoGEF and PH domain-containing protein 5 OS=Mus musculus OX=10090 GN=Fgd5 PE=1 SV=2	4	11.7916	11.216	12.2956	11.7592	11.547	10.7409	11.7594	11.3404	1.03695	0.397704	0.999999	FALSE
sp|P17742|PPIA_MOUSE	Peptidyl-prolyl cis-trans isomerase A OS=Mus musculus OX=10090 GN=Ppia PE=1 SV=2	167	11.4609	12.54	11.4813	12.2114	11.5173	10.7079	11.8169	11.4623	1.03093	0.561984	0.999999	FALSE
sp|Q9D9V3|ECHD1_MOUSE	Ethylmalonyl-CoA decarboxylase OS=Mus musculus OX=10090 GN=Echdc1 PE=1 SV=2	20	10.9377	11.5906	10.2729	11.6227	10.7218	11.5938	10.9205	11.3049	0.965996	0.473558	0.999999	FALSE
sp|Q9D902|T2EB_MOUSE	General transcription factor IIE subunit 2 OS=Mus musculus OX=10090 GN=Gtf2e2 PE=1 SV=2	2	10.7347	11.1095	11.8558	11.9681	11.8994	10.59	11.2238	11.4678	0.978718	0.685483	0.999999	FALSE
sp|Q8C9S4|CC186_MOUSE	Coiled-coil domain-containing protein 186 OS=Mus musculus OX=10090 GN=Ccdc186 PE=1 SV=2	6	10.7075	9.70339	11.6629	12.0839	11.5071	10.723	10.6612	11.4243	0.933204	0.337204	0.999999	FALSE
sp|Q9JHW4|SELB_MOUSE	Selenocysteine-specific elongation factor OS=Mus musculus OX=10090 GN=Eefsec PE=1 SV=2	15	11.7029	10.2705	11.5664	10.3037	10.7235	11.7513	11.1608	10.9095	1.02303	0.71011	0.999999	FALSE
sp|Q69ZS7|HBS1L_MOUSE	HBS1-like protein OS=Mus musculus OX=10090 GN=Hbs1l PE=1 SV=2	15	11.515	11.0589	10.5741	11.1411	11.2918	11.5101	11.0427	11.3133	0.976076	0.410478	0.999999	FALSE
tr|A0A0G2JED7|A0A0G2JED7_MOUSE	Transferrin receptor protein 2 (Fragment) OS=Mus musculus OX=10090 GN=Tfr2 PE=1 SV=1	1	10.9555	13.8411	12.0755	9.66263	13.9554	11.3966	12.234	11.5399	1.06014	0.667286	0.999999	FALSE
sp|Q9CSH3|RRP44_MOUSE	Exosome complex exonuclease RRP44 OS=Mus musculus OX=10090 GN=Dis3 PE=1 SV=4	11	11.7898	11.3783	10.9315	10.4531	10.8556	12.0126	11.3611	11.0878	1.02465	0.631023	0.999999	FALSE
sp|Q920L1|FADS1_MOUSE	Acyl-CoA (8-3)-desaturase OS=Mus musculus OX=10090 GN=Fads1 PE=1 SV=1	4	11.7925	11.4709	12.4687	10.1139	12.0687	11.2522	11.9035	11.1157	1.07087	0.295392	0.999999	FALSE
sp|Q8VC88|GRAN_MOUSE	Grancalcin OS=Mus musculus OX=10090 GN=Gca PE=1 SV=1	5	10.5928	10.6927	12.2256	11.5599	9.57044	11.7949	11.1461	10.9276	1.01999	0.819148	0.999999	FALSE
sp|Q32NY4|CNNM3_MOUSE	Metal transporter CNNM3 OS=Mus musculus OX=10090 GN=Cnnm3 PE=1 SV=2	8	11.1508	11.6423	12.3457	10.7613	11.6333	10.6828	11.7027	11.0175	1.06219	0.207565	0.999999	FALSE
sp|Q3TWN3|CNNM2_MOUSE	Metal transporter CNNM2 OS=Mus musculus OX=10090 GN=Cnnm2 PE=1 SV=3	11	11.2516	11.6931	12.3035	10.5182	11.394	12.0609	11.7415	11.3066	1.03846	0.470376	0.999999	FALSE
sp|Q69ZF7|CNNM4_MOUSE	Metal transporter CNNM4 OS=Mus musculus OX=10090 GN=Cnnm4 PE=1 SV=2	6	12.2065	10.4683	10.1779	10.4315	10.5507	12.3862	10.9154	11.0881	0.984431	0.852525	0.999999	FALSE
tr|A0A286YDL2|A0A286YDL2_MOUSE	Metal transporter CNNM1 OS=Mus musculus OX=10090 GN=Cnnm1 PE=1 SV=1	12	11.9245	10.5381	11.0599	10.9848	10.8071	11.7491	11.1597	11.173	0.99881	0.979758	0.999999	FALSE
sp|Q6P069|SORCN_MOUSE	Sorcin OS=Mus musculus OX=10090 GN=Sri PE=1 SV=1	22	10.4628	11.5155	11.5368	12.8242	10.8248	10.4273	11.1602	11.312	0.986578	0.859046	0.999999	FALSE
sp|Q80VP1-2|EPN1_MOUSE	Isoform 2 of Epsin-1 OS=Mus musculus OX=10090 GN=Epn1	23	12.5767	10.8024	11.5748	11.6217	10.8365	11.1309	11.6288	11.1917	1.03905	0.473393	0.999999	FALSE
sp|Q8CHU3|EPN2_MOUSE	Epsin-2 OS=Mus musculus OX=10090 GN=Epn2 PE=1 SV=1	16	10.9501	11.1118	11.2022	11.9583	11.1888	10.8925	11.0875	11.3377	0.977934	0.477938	0.999999	FALSE
tr|J3QNT7|J3QNT7_MOUSE	Epsin-2 OS=Mus musculus OX=10090 GN=Epn2 PE=1 SV=1	3	9.99627	10.7259	12.0923	12.1543	10.9718	10.6222	10.9042	11.2307	0.970925	0.690193	0.999999	FALSE
sp|Q9DBZ5|EIF3K_MOUSE	Eukaryotic translation initiation factor 3 subunit K OS=Mus musculus OX=10090 GN=Eif3k PE=1 SV=1	6	11.2845	11.8681	11.6156	10.9797	11.7167	11.5611	11.5869	11.4147	1.01509	0.575654	0.999999	FALSE
sp|Q8K0G5|EIPR1_MOUSE	EARP and GARP complex-interacting protein 1 OS=Mus musculus OX=10090 GN=Eipr1 PE=1 SV=2	16	10.9507	12.2446	10.5505	12.4004	10.6698	10.9677	11.2259	11.3215	0.991555	0.901463	0.999999	FALSE
sp|O70305|ATX2_MOUSE	Ataxin-2 OS=Mus musculus OX=10090 GN=Atxn2 PE=1 SV=1	16	10.8479	10.964	12.3893	11.4397	11.5776	11.5011	11.3794	11.506	0.988999	0.808652	0.999999	FALSE
tr|F6V8M6|F6V8M6_MOUSE	Ataxin-2 (Fragment) OS=Mus musculus OX=10090 GN=Atxn2 PE=1 SV=2	1	10.821	12.1528	11.5703	11.8758	12.0575	10.8091	11.5017	11.5674	0.994319	0.91116	0.999999	FALSE
sp|O35682|MYADM_MOUSE	Myeloid-associated differentiation marker OS=Mus musculus OX=10090 GN=Myadm PE=1 SV=2	1	14.1221	10.8027	10.4367	10.7349	9.1271	10.8939	11.677	10.2197	1.1426	0.296497	0.999999	FALSE
sp|Q9JI75|NQO2_MOUSE	Ribosyldihydronicotinamide dehydrogenase [quinone] OS=Mus musculus OX=10090 GN=Nqo2 PE=1 SV=3	7	10.2469	13.1863	12.2525	12.6093	11.4188	10.464	11.8299	11.464	1.03192	0.750575	0.999999	FALSE
sp|Q9D4H8|CUL2_MOUSE	Cullin-2 OS=Mus musculus OX=10090 GN=Cul2 PE=1 SV=2	37	11.031	11.558	10.5873	11.2707	10.6491	11.7479	11.0517	11.2135	0.985567	0.722239	0.999999	FALSE
sp|Q04519|ASM_MOUSE	Sphingomyelin phosphodiesterase OS=Mus musculus OX=10090 GN=Smpd1 PE=1 SV=2	8	11.0183	11.75	11.8069	11.2239	10.9721	10.8208	11.5194	11.0044	1.0468	0.137692	0.999999	FALSE
sp|Q99KE1|MAOM_MOUSE	NAD-dependent malic enzyme, mitochondrial OS=Mus musculus OX=10090 GN=Me2 PE=1 SV=1	22	11.2161	13.4698	7.96165	13.9515	11.0443	11.1306	10.635	11.97	0.888471	0.52978	0.999999	FALSE
sp|Q8BX02|KANK2_MOUSE	KN motif and ankyrin repeat domain-containing protein 2 OS=Mus musculus OX=10090 GN=Kank2 PE=1 SV=1	7	12.3194	10.4782	11.4869	10.8591	10.9323	11.2142	11.4032	11.0008	1.03658	0.494837	0.999999	FALSE
sp|G5E870|TRIPC_MOUSE	E3 ubiquitin-protein ligase TRIP12 OS=Mus musculus OX=10090 GN=Trip12 PE=1 SV=1	22	11.3105	11.2437	11.498	10.6569	11.396	11.4186	11.3502	11.1514	1.01782	0.496666	0.999999	FALSE
sp|P41234|ABCA2_MOUSE	ATP-binding cassette sub-family A member 2 OS=Mus musculus OX=10090 GN=Abca2 PE=1 SV=4	12	12.3131	11.1203	10.7795	10.3533	10.7382	11.6823	11.3857	10.9105	1.04356	0.47231	0.999999	FALSE
sp|Q91V24|ABCA7_MOUSE	ATP-binding cassette sub-family A member 7 OS=Mus musculus OX=10090 GN=Abca7 PE=1 SV=1	3	11.4825	12.082	9.83405	11.3953	11.9738	11.3962	11.0909	11.5852	0.957333	0.533481	0.999999	FALSE
sp|Q5SYL3|K0100_MOUSE	Protein KIAA0100 OS=Mus musculus OX=10090 GN=Kiaa0100 PE=1 SV=1	10	11.8805	11.1593	10.6977	10.9014	11.0338	11.4169	11.2354	11.1153	1.01081	0.764118	0.999999	FALSE
sp|P59108|CPNE2_MOUSE	Copine-2 OS=Mus musculus OX=10090 GN=Cpne2 PE=1 SV=1	11	10.5088	10.3377	11.8708	11.8805	10.4823	10.6374	10.8848	10.9827	0.991083	0.886411	0.999999	FALSE
sp|Q0VE82|CPNE7_MOUSE	Copine-7 OS=Mus musculus OX=10090 GN=Cpne7 PE=1 SV=1	6	10.3998	11.4695	14.465	11.383	11.2414	9.79896	11.994	10.7833	1.11227	0.384149	0.999999	FALSE
sp|Q1RLL3|CPNE9_MOUSE	Copine-9 OS=Mus musculus OX=10090 GN=Cpne9 PE=1 SV=1	3	11.2774	11.6022	11.4621	10.4306	10.274	11.9024	11.4465	10.845	1.05547	0.318742	0.999999	FALSE
sp|Q8BLR2|CPNE4_MOUSE	Copine-4 OS=Mus musculus OX=10090 GN=Cpne4 PE=1 SV=1	18	10.5811	11.507	11.3305	12.8547	11.5487	10.6043	11.1322	11.633	0.956947	0.512841	0.999999	FALSE
sp|Q8BT60|CPNE3_MOUSE	Copine-3 OS=Mus musculus OX=10090 GN=Cpne3 PE=1 SV=2	8	10.2448	11.6135	12.8357	12.1733	10.7738	10.2083	11.5158	11.0216	1.04484	0.626956	0.999999	FALSE
sp|Q8C166|CPNE1_MOUSE	Copine-1 OS=Mus musculus OX=10090 GN=Cpne1 PE=1 SV=1	13	10.7208	11.4925	10.2804	12.6646	10.6651	10.8113	10.8197	11.3452	0.953685	0.499935	0.999999	FALSE
sp|Q8JZW4|CPNE5_MOUSE	Copine-5 OS=Mus musculus OX=10090 GN=Cpne5 PE=1 SV=1	25	10.9756	11.6742	9.36416	12.3861	10.9678	10.9073	10.6261	11.4005	0.932073	0.416399	0.999999	FALSE
sp|Q9DC53|CPNE8_MOUSE	Copine-8 OS=Mus musculus OX=10090 GN=Cpne8 PE=2 SV=3	5	10.9605	10.9972	13.3293	11.4685	10.7811	11.1769	11.7122	11.1386	1.0515	0.49589	0.999999	FALSE
sp|Q9Z140|CPNE6_MOUSE	Copine-6 OS=Mus musculus OX=10090 GN=Cpne6 PE=1 SV=1	37	10.8679	10.3296	12.6737	12.7831	11.4087	10.378	11.2472	11.4814	0.979606	0.822591	0.999999	FALSE
tr|E9Q1V2|E9Q1V2_MOUSE	Copine-5 (Fragment) OS=Mus musculus OX=10090 GN=Cpne5 PE=1 SV=2	2	10.6351	10.1027	9.8856	11.7973	10.9734	11.9671	10.203	11.571	0.881775	0.0218058	0.999999	FALSE
sp|Q9QXT0|CNPY2_MOUSE	Protein canopy homolog 2 OS=Mus musculus OX=10090 GN=Cnpy2 PE=1 SV=1	7	10.487	11.005	13.2813	12.6886	10.7766	9.74637	11.5299	11.0047	1.04772	0.681025	0.999999	FALSE
sp|Q8C3Q5|SHSA7_MOUSE	Protein shisa-7 OS=Mus musculus OX=10090 GN=Shisa7 PE=1 SV=3	11	11.086	10.6263	10.2482	11.5561	12.2755	11.5398	10.648	11.7855	0.903479	0.0291758	0.999999	FALSE
sp|Q91XD7|CREL1_MOUSE	Protein disulfide isomerase Creld1 OS=Mus musculus OX=10090 GN=Creld1 PE=1 SV=1	9	9.89028	10.845	11.3797	12.0737	11.3203	12.0492	10.687	11.8092	0.904975	0.0971123	0.999999	FALSE
sp|Q9EQC0|CHST1_MOUSE	Carbohydrate sulfotransferase 1 OS=Mus musculus OX=10090 GN=Chst1 PE=2 SV=1	2	10.126	11.4973	11.7037	13.1118	11.8451	9.64397	11.0863	11.4416	0.968944	0.770819	0.999999	FALSE
sp|Q9JK81|MYG1_MOUSE	MYG1 exonuclease OS=Mus musculus OX=10090 GN=Myg1 PE=1 SV=1	11	11.6771	13.4321	11.6793	11.4248	11.0975	10.2466	12.2358	10.9115	1.12137	0.114249	0.999999	FALSE
sp|Q8C3X4|GUF1_MOUSE	Translation factor Guf1, mitochondrial OS=Mus musculus OX=10090 GN=Guf1 PE=1 SV=1	11	11.9213	11.3904	10.2485	11.1962	10.7395	11.5555	11.1645	11.1587	1.00052	0.992086	0.999999	FALSE
sp|Q3UQ44|IQGA2_MOUSE	Ras GTPase-activating-like protein IQGAP2 OS=Mus musculus OX=10090 GN=Iqgap2 PE=1 SV=2	36	11.7572	11.3329	10.7701	10.4872	11.6397	11.3134	11.2795	11.1361	1.01287	0.76615	0.999999	FALSE
sp|Q9JKF1|IQGA1_MOUSE	Ras GTPase-activating-like protein IQGAP1 OS=Mus musculus OX=10090 GN=Iqgap1 PE=1 SV=2	24	11.141	11.0485	12.7926	10.5806	11.3658	11.5579	11.634	11.16	1.04247	0.48943	0.999999	FALSE
sp|Q99LX0|PARK7_MOUSE	Parkinson disease protein 7 homolog OS=Mus musculus OX=10090 GN=Park7 PE=1 SV=1	39	11.6718	12.0085	10.4759	12.0712	10.535	10.7981	11.3659	11.1151	1.02257	0.724488	0.999999	FALSE
sp|Q9JJV2|PROF2_MOUSE	Profilin-2 OS=Mus musculus OX=10090 GN=Pfn2 PE=1 SV=3	11	11.9829	9.9631	9.70907	10.2798	9.67626	12.3953	10.5046	10.723	0.979628	0.846572	0.999999	FALSE
sp|Q9JJV2-2|PROF2_MOUSE	Isoform 2 of Profilin-2 OS=Mus musculus OX=10090 GN=Pfn2	46	11.1174	11.686	11.0452	12.1066	11.7253	10.8733	11.2793	11.5568	0.97599	0.541861	0.999999	FALSE
sp|G5E872|RNPL1_MOUSE	Aminopeptidase RNPEPL1 OS=Mus musculus OX=10090 GN=Rnpepl1 PE=3 SV=2	2	10.937	11.9224	10.1332	11.3946	12.3095	11.1939	10.9733	11.6227	0.944125	0.357063	0.999999	FALSE
sp|P97492|RGS14_MOUSE	Regulator of G-protein signaling 14 OS=Mus musculus OX=10090 GN=Rgs14 PE=1 SV=2	25	11.7289	11.2352	10.816	11.7972	10.8837	10.9229	11.2538	11.1935	1.0054	0.885898	0.999999	FALSE
sp|Q8BFY9|TNPO1_MOUSE	Transportin-1 OS=Mus musculus OX=10090 GN=Tnpo1 PE=1 SV=2	23	11.1014	10.3496	11.0562	11.2245	10.9293	11.3762	10.8302	11.1751	0.969132	0.287787	0.999999	FALSE
sp|Q99LG2|TNPO2_MOUSE	Transportin-2 OS=Mus musculus OX=10090 GN=Tnpo2 PE=1 SV=1	23	11.8313	10.722	12.002	10.9938	10.5715	11.9474	11.5041	11.1563	1.03118	0.576584	0.999999	FALSE
sp|Q924A2|CIC_MOUSE	Protein capicua homolog OS=Mus musculus OX=10090 GN=Cic PE=1 SV=2	4	12.2247	11.0101	11.7513	10.6521	12.0958	11.1539	11.6513	11.285	1.03246	0.542758	0.999999	FALSE
sp|Q9JIX0|ENY2_MOUSE	Transcription and mRNA export factor ENY2 OS=Mus musculus OX=10090 GN=Eny2 PE=1 SV=1	3	9.89224	10.8881	11.7239	12.1441	14.1967	9.7814	10.8087	11.9029	0.908075	0.462068	0.999999	FALSE
sp|Q924T3|XRCC4_MOUSE	DNA repair protein XRCC4 OS=Mus musculus OX=10090 GN=Xrcc4 PE=1 SV=1	3	11.8208	11.8811	11.0458	11.4873	11.0035	11.2287	11.5762	11.2381	1.03009	0.327214	0.999999	FALSE
sp|P0DMN7|DCAM1_MOUSE	S-adenosylmethionine decarboxylase proenzyme 1 OS=Mus musculus OX=10090 GN=Amd1 PE=1 SV=1	4	13.4244	8.60628	9.5632	9.13023	9.65752	13.0539	10.338	10.48	0.986452	0.941309	0.999999	FALSE
sp|P37040|NCPR_MOUSE	NADPH--cytochrome P450 reductase OS=Mus musculus OX=10090 GN=Por PE=1 SV=2	32	10.9153	11.7105	10.8809	12.3188	10.8844	10.9507	11.1624	11.3659	0.982096	0.719631	0.999999	FALSE
sp|Q91W61|FXL15_MOUSE	F-box/LRR-repeat protein 15 OS=Mus musculus OX=10090 GN=Fbxl15 PE=1 SV=2	4	12.1218	10.842	10.4552	11.1604	11.2092	11.2982	11.1174	11.2225	0.990639	0.843448	0.999999	FALSE
tr|Q80ZM5|Q80ZM5_MOUSE	H1 histone family, member X OS=Mus musculus OX=10090 GN=H1f10 PE=1 SV=1	3	11.9506	12.4201	14.0795	10.67	10.4802	10.931	12.785	10.6921	1.19574	0.0247379	0.999999	FALSE
sp|Q3U0B3|DHR11_MOUSE	Dehydrogenase/reductase SDR family member 11 OS=Mus musculus OX=10090 GN=Dhrs11 PE=1 SV=1	1	9.87078	12.9469	12.3244	12.373	10.6429	10.7696	11.6349	11.2351	1.03558	0.735306	0.999999	FALSE
sp|Q8CG72|ADPRS_MOUSE	ADP-ribose glycohydrolase ARH3 OS=Mus musculus OX=10090 GN=Adprs PE=1 SV=1	13	10.6738	12.2178	11.0588	12.638	10.6973	10.3208	11.2981	11.1743	1.01108	0.88938	0.999999	FALSE
sp|P08074|CBR2_MOUSE	Carbonyl reductase [NADPH] 2 OS=Mus musculus OX=10090 GN=Cbr2 PE=1 SV=1	3	11.003	12.4747	11.2509	12.799	10.9954	11.4588	11.5587	11.7267	0.985678	0.820634	0.999999	FALSE
sp|Q91X52|DCXR_MOUSE	L-xylulose reductase OS=Mus musculus OX=10090 GN=Dcxr PE=1 SV=2	6	11.0092	10.8063	10.2066	12.5708	10.9014	11.4779	10.6685	11.6297	0.91735	0.143336	0.999999	FALSE
sp|A2A4P0|DHX8_MOUSE	ATP-dependent RNA helicase DHX8 OS=Mus musculus OX=10090 GN=Dhx8 PE=2 SV=1	5	10.8917	10.6755	10.8865	11.6119	11.3409	10.8619	10.8174	11.2673	0.960071	0.119504	0.999999	FALSE
sp|O35286|DHX15_MOUSE	Pre-mRNA-splicing factor ATP-dependent RNA helicase DHX15 OS=Mus musculus OX=10090 GN=Dhx15 PE=1 SV=2	34	11.4528	11.0394	10.9631	10.5744	10.6841	11.4866	11.1497	10.9076	1.0222	0.495977	0.999999	FALSE
tr|G3X8X0|G3X8X0_MOUSE	DEAH (Asp-Glu-Ala-His) box polypeptide 16 OS=Mus musculus OX=10090 GN=Dhx16 PE=1 SV=1	7	11.5695	10.7762	11.414	10.7739	11.7353	10.8721	11.2479	11.1189	1.01161	0.75661	0.999999	FALSE
sp|Q61548|AP180_MOUSE	Clathrin coat assembly protein AP180 OS=Mus musculus OX=10090 GN=Snap91 PE=1 SV=1	97	10.8001	11.6632	10.4414	12.7243	11.4077	10.7382	10.9564	11.5946	0.94496	0.395105	0.999999	FALSE
sp|Q7M6Y3-5|PICAL_MOUSE	Isoform 5 of Phosphatidylinositol-binding clathrin assembly protein OS=Mus musculus OX=10090 GN=Picalm	24	10.6388	12.9403	11.1367	12.7763	11.899	10.4995	11.5309	11.6868	0.986664	0.878472	0.999999	FALSE
tr|A0A1L1SUR7|A0A1L1SUR7_MOUSE	Phosphatidylinositol-binding clathrin assembly protein (Fragment) OS=Mus musculus OX=10090 GN=Picalm PE=1 SV=1	1	10.631	7.25931	8.71161	12.3509	13.8378	10.3355	8.76039	12.0883	0.724698	0.0815888	0.999999	FALSE
sp|Q9R0N3|SYT11_MOUSE	Synaptotagmin-11 OS=Mus musculus OX=10090 GN=Syt11 PE=1 SV=2	12	11.5707	11.2078	11.1588	11.4096	11.486	11.2193	11.311	11.3711	0.994714	0.712506	0.999999	FALSE
sp|Q9DCS3|MECR_MOUSE	Enoyl-[acyl-carrier-protein] reductase, mitochondrial OS=Mus musculus OX=10090 GN=Mecr PE=1 SV=2	16	11.1555	11.0726	10.6621	11.3604	11.3391	11.3291	10.9613	11.3429	0.966356	0.0712119	0.999999	FALSE
sp|Q91YE6|IPO9_MOUSE	Importin-9 OS=Mus musculus OX=10090 GN=Ipo9 PE=1 SV=3	25	11.5019	10.9428	11.1411	10.7824	10.0842	11.7284	11.1929	10.8442	1.03215	0.5298	0.999999	FALSE
sp|B2RSH2|GNAI1_MOUSE	Guanine nucleotide-binding protein G(i) subunit alpha-1 OS=Mus musculus OX=10090 GN=Gnai1 PE=1 SV=1	16	12.1528	10.9272	11.2175	11.5601	10.5926	11.2239	11.4207	11.1182	1.02721	0.548392	0.999999	FALSE
sp|O70443|GNAZ_MOUSE	Guanine nucleotide-binding protein G(z) subunit alpha OS=Mus musculus OX=10090 GN=Gnaz PE=1 SV=4	40	11.1387	12.3086	11.1557	11.6626	11.1397	10.8231	11.5216	11.2031	1.02843	0.517653	0.999999	FALSE
sp|P08752|GNAI2_MOUSE	Guanine nucleotide-binding protein G(i) subunit alpha-2 OS=Mus musculus OX=10090 GN=Gnai2 PE=1 SV=5	98	12.0198	10.9251	10.6423	10.5044	10.4539	12.5588	11.1803	11.131	1.00443	0.953228	0.999999	FALSE
sp|P18872|GNAO_MOUSE	Guanine nucleotide-binding protein G(o) subunit alpha OS=Mus musculus OX=10090 GN=Gnao1 PE=1 SV=3	139	11.399	12.0491	11.5467	11.7402	11.1993	11.0752	11.6616	11.3346	1.02885	0.310234	0.999999	FALSE
sp|P21278|GNA11_MOUSE	Guanine nucleotide-binding protein subunit alpha-11 OS=Mus musculus OX=10090 GN=Gna11 PE=1 SV=1	12	10.1597	13.8003	11.4359	11.9485	11.2291	10.3772	11.7043	11.1664	1.04817	0.656426	0.999999	FALSE
sp|P21279|GNAQ_MOUSE	Guanine nucleotide-binding protein G(q) subunit alpha OS=Mus musculus OX=10090 GN=Gnaq PE=1 SV=4	26	11.422	11.0248	11.2689	11.6872	10.4849	11.039	11.2374	11.0595	1.01608	0.654035	0.999999	FALSE
sp|P27600|GNA12_MOUSE	Guanine nucleotide-binding protein subunit alpha-12 OS=Mus musculus OX=10090 GN=Gna12 PE=1 SV=3	8	12.8026	10.7146	11.4259	11.1721	11.0958	11.614	11.616	11.2917	1.02872	0.627495	0.999999	FALSE
sp|P27601|GNA13_MOUSE	Guanine nucleotide-binding protein subunit alpha-13 OS=Mus musculus OX=10090 GN=Gna13 PE=1 SV=1	21	11.4324	11.0359	10.9353	11.1647	10.5601	11.6782	11.1325	11.1249	1.00068	0.984172	0.999999	FALSE
sp|P30677|GNA14_MOUSE	Guanine nucleotide-binding protein subunit alpha-14 OS=Mus musculus OX=10090 GN=Gna14 PE=1 SV=2	2	12.0712	9.67343	12.3773	11.1959	10.7485	11.1628	11.3063	11.0338	1.02469	0.774058	0.999999	FALSE
sp|Q6R0H7|GNAS1_MOUSE	Guanine nucleotide-binding protein G(s) subunit alpha isoforms XLas OS=Mus musculus OX=10090 GN=Gnas PE=1 SV=1	59	11.2464	11.2988	12.0077	11.4294	11.196	11.3016	11.5125	11.3086	1.01803	0.460969	0.999999	FALSE
sp|Q8CGK7|GNAL_MOUSE	Guanine nucleotide-binding protein G(olf) subunit alpha OS=Mus musculus OX=10090 GN=Gnal PE=1 SV=1	24	12.4043	16.6542	4.43404	12.478	11.1977	11.1675	9.71176	11.5987	0.837313	0.682125	0.999999	FALSE
sp|Q9DC51|GNAI3_MOUSE	Guanine nucleotide-binding protein G(i) subunit alpha OS=Mus musculus OX=10090 GN=Gnai3 PE=1 SV=3	6	12.4957	9.63718	9.81945	10.9472	9.76801	12.9766	10.5747	11.1538	0.948075	0.673497	0.999999	FALSE
tr|Q66L47|Q66L47_MOUSE	Guanine nucleotide binding protein, alpha stimulating, olfactory type OS=Mus musculus OX=10090 GN=Gnal PE=1 SV=1	1	12.2786	11.9284	11.3665	12.2723	12.774	11.9268	11.8518	12.3195	0.96204	0.267258	0.999999	FALSE
sp|Q8K310|MATR3_MOUSE	Matrin-3 OS=Mus musculus OX=10090 GN=Matr3 PE=1 SV=1	45	10.9249	11.0381	12.1536	11.2098	11.1142	10.704	11.359	11.0071	1.03196	0.440564	0.999999	FALSE
tr|A0A494B968|A0A494B968_MOUSE	Matrin-3 (Fragment) OS=Mus musculus OX=10090 GN=Matr3 PE=4 SV=1	1	10.3563	9.53328	11.3933	9.93734	9.51756	11.9722	10.4	10.4229	0.997798	0.981044	0.999999	FALSE
tr|E9Q6Y8|E9Q6Y8_MOUSE	Ubiquitin-specific peptidase 31 OS=Mus musculus OX=10090 GN=Usp31 PE=1 SV=1	13	11.3433	11.0185	10.2118	10.9328	12.2951	11.7452	10.8473	11.6442	0.931565	0.200992	0.999999	FALSE
sp|Q9DBX3|SUSD2_MOUSE	Sushi domain-containing protein 2 OS=Mus musculus OX=10090 GN=Susd2 PE=1 SV=1	15	11.2389	11.0306	9.98055	12.3286	10.9551	11.6323	10.7356	11.6251	0.92348	0.188068	0.999999	FALSE
sp|Q8C190|VP9D1_MOUSE	VPS9 domain-containing protein 1 OS=Mus musculus OX=10090 GN=Vps9d1 PE=1 SV=1	3	10.8736	12.0152	12.5747	11.7835	11.569	10.5591	11.7996	11.291	1.04504	0.465787	0.999999	FALSE
sp|Q91VA6|PDIP2_MOUSE	Polymerase delta-interacting protein 2 OS=Mus musculus OX=10090 GN=Poldip2 PE=1 SV=1	9	10.8932	12.9262	11.6481	11.0394	11.8409	11.0746	11.7931	11.3123	1.0425	0.489677	0.999999	FALSE
sp|Q3V3N7|BBS1_MOUSE	Bardet-Biedl syndrome 1 protein homolog OS=Mus musculus OX=10090 GN=Bbs1 PE=1 SV=1	4	12.2058	12.2726	10.7452	9.93756	11.2442	12.8906	11.7194	11.2935	1.03771	0.691643	0.999999	FALSE
sp|Q9R0L6-2|PCM1_MOUSE	Isoform 2 of Pericentriolar material 1 protein OS=Mus musculus OX=10090 GN=Pcm1	2	11.1193	9.52354	9.77805	11.5338	13.8577	10.2441	10.1168	11.7863	0.858348	0.201619	0.999999	FALSE
sp|Q8BHT6|B3GLT_MOUSE	Beta-1,3-glucosyltransferase OS=Mus musculus OX=10090 GN=B3glct PE=1 SV=3	6	11.7458	10.2524	11.4807	10.6483	10.0867	11.922	11.1402	10.8591	1.02589	0.713185	0.999999	FALSE
sp|Q62419|SH3G1_MOUSE	Endophilin-A2 OS=Mus musculus OX=10090 GN=Sh3gl1 PE=1 SV=1	30	11.431	14.1648	10.8741	11.924	12.9989	10.5434	12.0752	11.7789	1.02516	0.818318	0.999999	FALSE
sp|Q62420|SH3G2_MOUSE	Endophilin-A1 OS=Mus musculus OX=10090 GN=Sh3gl2 PE=1 SV=2	44	11.8892	10.7294	10.6064	12.3032	11.5212	10.9579	11.0603	11.581	0.955031	0.404423	0.999999	FALSE
sp|Q69ZI1|SH3R1_MOUSE	E3 ubiquitin-protein ligase SH3RF1 OS=Mus musculus OX=10090 GN=Sh3rf1 PE=1 SV=2	6	11.8161	11.0868	10.5862	11.6576	12.229	11.4111	11.1517	11.761	0.948192	0.232766	0.999999	FALSE
sp|Q8BG26-3|RUSC1_MOUSE	Isoform 3 of RUN and SH3 domain-containing protein 1 OS=Mus musculus OX=10090 GN=Rusc1	3	11.6896	10.7604	10.8587	11.3723	11.3425	11.8831	11.0952	11.53	0.962294	0.272938	0.999999	FALSE
sp|Q920E5|FPPS_MOUSE	Farnesyl pyrophosphate synthase OS=Mus musculus OX=10090 GN=Fdps PE=1 SV=1	13	11.5551	10.7997	12.0137	11.5078	10.6138	11.4025	11.4451	11.1674	1.02487	0.574916	0.999999	FALSE
sp|Q60770|STXB3_MOUSE	Syntaxin-binding protein 3 OS=Mus musculus OX=10090 GN=Stxbp3 PE=1 SV=1	14	11.1969	12.2997	10.7238	11.1602	11.9418	11.7965	11.388	11.6278	0.979375	0.670824	0.999999	FALSE
sp|E9PXF8|MTMRD_MOUSE	Myotubularin-related protein 13 OS=Mus musculus OX=10090 GN=Sbf2 PE=1 SV=1	7	12.0438	11.4557	10.7116	9.51207	11.4439	12.933	11.3906	11.2077	1.01632	0.873665	0.999999	FALSE
sp|Q6ZPE2-2|MTMR5_MOUSE	Isoform 2 of Myotubularin-related protein 5 OS=Mus musculus OX=10090 GN=Sbf1	52	12.4803	10.3749	10.103	9.57819	11.0783	13.8521	10.9367	11.3699	0.9619	0.77361	0.999999	FALSE
sp|Q9Z2C5|MTM1_MOUSE	Myotubularin OS=Mus musculus OX=10090 GN=Mtm1 PE=1 SV=2	3	10.5901	10.1525	10.4917	10.8241	10.4173	12.5506	10.4097	11.2272	0.92719	0.263968	0.999999	FALSE
sp|Q9Z2D1|MTMR2_MOUSE	Myotubularin-related protein 2 OS=Mus musculus OX=10090 GN=Mtmr2 PE=1 SV=3	12	11.3258	11.1294	11.3396	10.6543	11.5788	11.6701	11.2645	11.2916	0.997606	0.939679	0.999999	FALSE
sp|Q61036-2|PAK3_MOUSE	Isoform 2 of Serine/threonine-protein kinase PAK 3 OS=Mus musculus OX=10090 GN=Pak3	44	10.8417	10.7763	10.973	12.872	11.4184	10.9251	10.8633	11.7101	0.927694	0.20241	0.999999	FALSE
sp|Q8CIN4|PAK2_MOUSE	Serine/threonine-protein kinase PAK 2 OS=Mus musculus OX=10090 GN=Pak2 PE=1 SV=1	31	10.9199	11.345	11.0034	12.4453	11.1972	10.9747	11.0879	11.5213	0.96238	0.399607	0.999999	FALSE
tr|G5E884|G5E884_MOUSE	Non-specific serine/threonine protein kinase OS=Mus musculus OX=10090 GN=Pak1 PE=1 SV=1	36	10.5644	10.7429	10.7998	12.9522	11.4417	11.0701	10.7019	11.794	0.907402	0.114326	0.999999	FALSE
sp|Q01730|RSU1_MOUSE	Ras suppressor protein 1 OS=Mus musculus OX=10090 GN=Rsu1 PE=1 SV=3	7	11.5537	10.8255	11.2683	11.3218	11.4562	11.3765	11.2118	11.3847	0.984812	0.471465	0.999999	FALSE
sp|Q2PFD7|PSD3_MOUSE	PH and SEC7 domain-containing protein 3 OS=Mus musculus OX=10090 GN=Psd3 PE=1 SV=2	42	10.9779	10.8306	12.5034	11.5491	11.1331	10.852	11.413	11.1744	1.02135	0.689874	0.999999	FALSE
tr|Q8C0E9|Q8C0E9_MOUSE	PH and SEC7 domain-containing protein 3 OS=Mus musculus OX=10090 GN=Psd3 PE=1 SV=1	2	11.4043	9.90144	12.3103	11.581	9.55029	15.1427	11.1604	11.8756	0.939777	0.696458	0.999999	FALSE
sp|Q8BXL9|IFFO1_MOUSE	Intermediate filament family orphan 1 OS=Mus musculus OX=10090 GN=Iffo1 PE=2 SV=1	1	12.4639	15.0692	7.60412	9.98785	16.834	8.50016	11.2615	11.2641	0.999773	0.999414	0.999999	FALSE
sp|P46735|MYO1B_MOUSE	Unconventional myosin-Ib OS=Mus musculus OX=10090 GN=Myo1b PE=1 SV=3	11	12.6756	12.0488	10.1261	8.85821	10.2925	12.875	11.5643	10.5488	1.09626	0.512984	0.999999	FALSE
sp|Q1EG27|MYO3B_MOUSE	Myosin-IIIb OS=Mus musculus OX=10090 GN=Myo3b PE=1 SV=2	2	11.2103	9.85386	10.4551	10.9056	10.5317	10.6904	10.4918	10.7082	0.979795	0.625073	0.999999	FALSE
sp|Q6P4P1|SPA3A_MOUSE	Serine protease inhibitor A3A OS=Mus musculus OX=10090 GN=Serpina3a PE=1 SV=2	2	11.0447	9.7095	9.92718	11.3297	10.2485	11.5301	10.2108	11.0214	0.926449	0.230918	0.999999	FALSE
tr|A0A0R4J0I1|A0A0R4J0I1_MOUSE	Serine protease inhibitor A3K OS=Mus musculus OX=10090 GN=Serpina3k PE=1 SV=1	12	7.05628	22.2774	10.0376	12.0423	10.9491	8.43832	11.6419	10.3621	1.12351	0.760161	0.999999	FALSE
sp|Q8C7K6|PCYXL_MOUSE	Prenylcysteine oxidase-like OS=Mus musculus OX=10090 GN=Pcyox1l PE=1 SV=1	13	10.9956	10.8961	11.0115	11.3097	10.3841	11.8425	10.9676	11.1623	0.982557	0.672447	0.999999	FALSE
sp|Q8VEM8|MPCP_MOUSE	Phosphate carrier protein, mitochondrial OS=Mus musculus OX=10090 GN=Slc25a3 PE=1 SV=1	62	11.5038	12.2901	10.345	10.9658	11.3163	12.0918	11.3512	11.4484	0.991509	0.889973	0.999999	FALSE
sp|Q62422|OSTF1_MOUSE	Osteoclast-stimulating factor 1 OS=Mus musculus OX=10090 GN=Ostf1 PE=1 SV=2	5	10.1744	10.8816	11.261	12.6238	10.5747	10.9825	10.7628	11.3602	0.947413	0.429675	0.999999	FALSE
tr|A0A0F6AIX5|A0A0F6AIX5_MOUSE	Lipid droplet-associated hydrolase OS=Mus musculus OX=10090 GN=Ldah PE=1 SV=1	6	10.4802	11.2256	10.8859	11.5898	10.6041	11.6753	10.8596	11.279	0.962815	0.360881	0.999999	FALSE
sp|Q8BK72|RT27_MOUSE	28S ribosomal protein S27, mitochondrial OS=Mus musculus OX=10090 GN=Mrps27 PE=1 SV=2	18	11.5836	11.2955	10.5013	10.4313	10.865	11.348	11.1173	10.875	1.02228	0.594698	0.999999	FALSE
sp|P97772|GRM1_MOUSE	Metabotropic glutamate receptor 1 OS=Mus musculus OX=10090 GN=Grm1 PE=1 SV=2	17	11.8013	11.0046	11.1213	10.2834	10.9347	11.981	11.3037	11.0445	1.02347	0.663321	0.999999	FALSE
sp|Q3UVX5|GRM5_MOUSE	Metabotropic glutamate receptor 5 OS=Mus musculus OX=10090 GN=Grm5 PE=1 SV=2	32	11.5698	10.5606	10.9173	10.526	11.1909	11.9424	11.008	11.2049	0.982433	0.714774	0.999999	FALSE
tr|A0A0J9YUD5|A0A0J9YUD5_MOUSE	Nucleoporin 205 OS=Mus musculus OX=10090 GN=Nup205 PE=1 SV=1	21	12.2304	11.541	11.7168	9.99041	10.6427	12.6126	11.8258	11.0276	1.07239	0.38503	0.999999	FALSE
sp|Q3U1J4|DDB1_MOUSE	DNA damage-binding protein 1 OS=Mus musculus OX=10090 GN=Ddb1 PE=1 SV=2	68	11.2481	11.5828	10.8699	11.4154	10.3592	10.9547	11.2298	10.9012	1.03015	0.426518	0.999999	FALSE
tr|A0A494BAF6|A0A494BAF6_MOUSE	DNA damage-binding protein 1 (Fragment) OS=Mus musculus OX=10090 GN=Ddb1 PE=1 SV=1	1	10.433	10.6115	11.8234	9.95245	11.827	12.7313	10.939	11.4435	0.955912	0.61509	0.999999	FALSE
sp|Q8VCM8|NCLN_MOUSE	Nicalin OS=Mus musculus OX=10090 GN=Ncln PE=1 SV=2	20	11.2819	11.3897	11.9909	10.6616	11.034	11.6798	11.55	11.1173	1.03892	0.307097	0.999999	FALSE
tr|Q6XPS7|Q6XPS7_MOUSE	L-threonine aldolase OS=Mus musculus OX=10090 GN=Tha1 PE=1 SV=1	7	11.7016	11.3588	11.8859	10.8727	11.0954	10.887	11.6467	10.9512	1.06351	0.0142294	0.999999	FALSE
sp|A2A9C3|SZT2_MOUSE	KICSTOR complex protein SZT2 OS=Mus musculus OX=10090 GN=Szt2 PE=1 SV=1	2	11.2872	12.3559	10.0496	10.0018	11.845	12.1415	11.191	11.2883	0.991378	0.924079	0.999999	FALSE
tr|E9QM38|E9QM38_MOUSE	Solute carrier family 12 member 2 OS=Mus musculus OX=10090 GN=Slc12a2 PE=1 SV=1	28	10.1909	10.6101	16.3782	9.67268	11.5762	12.3578	12.0985	11.1434	1.08571	0.651277	0.999999	FALSE
sp|Q4V9Z5-2|SE6L2_MOUSE	Isoform 2 of Seizure 6-like protein 2 OS=Mus musculus OX=10090 GN=Sez6l2	22	10.9316	10.5827	11.9735	12.5112	10.9122	10.6679	11.1472	11.3352	0.983414	0.800704	0.999999	FALSE
sp|O08600|NUCG_MOUSE	Endonuclease G, mitochondrial OS=Mus musculus OX=10090 GN=Endog PE=1 SV=1	7	10.5002	12.8991	11.2651	11.6524	12.1435	9.80241	11.5123	11.1523	1.03228	0.739575	0.999999	FALSE
sp|Q9D1C8|VPS28_MOUSE	Vacuolar protein sorting-associated protein 28 homolog OS=Mus musculus OX=10090 GN=Vps28 PE=1 SV=1	3	10.6901	11.0307	10.9594	12.0543	11.1788	10.3345	10.8924	11.1671	0.975399	0.612859	0.999999	FALSE
sp|Q9ERI6|RDH14_MOUSE	Retinol dehydrogenase 14 OS=Mus musculus OX=10090 GN=Rdh14 PE=1 SV=1	14	11.1501	12.6174	10.497	12.4666	10.6925	11.0084	11.3877	11.3636	1.00212	0.977865	0.999999	FALSE
sp|Q91V36|NRBP2_MOUSE	Nuclear receptor-binding protein 2 OS=Mus musculus OX=10090 GN=Nrbp2 PE=1 SV=2	17	10.8304	11.7264	12.2297	11.7526	11.1416	11.2083	11.5809	11.3643	1.01906	0.657026	0.999999	FALSE
sp|P46656|ADX_MOUSE	Adrenodoxin, mitochondrial OS=Mus musculus OX=10090 GN=Fdx1 PE=1 SV=1	1	10.9378	12.19	10.4701	13.6007	11.1958	10.7986	11.1762	11.8031	0.946892	0.554549	0.999999	FALSE
sp|O88543|CSN3_MOUSE	COP9 signalosome complex subunit 3 OS=Mus musculus OX=10090 GN=Cops3 PE=1 SV=3	22	12.0138	10.6013	10.391	11.6023	11.6061	10.9481	10.9791	11.3813	0.964659	0.506541	0.999999	FALSE
sp|Q8R4H2|ARHGC_MOUSE	Rho guanine nucleotide exchange factor 12 OS=Mus musculus OX=10090 GN=Arhgef12 PE=1 SV=2	31	11.4598	11.3033	11.0556	10.7192	11.4803	11.7915	11.2717	11.3213	0.995621	0.891713	0.999999	FALSE
sp|Q5SYH2|TM199_MOUSE	Transmembrane protein 199 OS=Mus musculus OX=10090 GN=Tmem199 PE=1 SV=1	1	11.7152	9.89121	10.734	12.0907	12.5896	10.5742	10.7544	11.7193	0.917664	0.297984	0.999999	FALSE
sp|Q3UFS0|ZY11B_MOUSE	Protein zyg-11 homolog B OS=Mus musculus OX=10090 GN=Zyg11b PE=1 SV=2	13	11.6142	11.2065	11.4187	11.1778	10.7078	11.3578	11.4119	11.0777	1.03017	0.218855	0.999999	FALSE
tr|A2AWT5|A2AWT5_MOUSE	Nucleolar transcription factor 1 OS=Mus musculus OX=10090 GN=Ubtf PE=1 SV=1	14	10.5522	11.1297	11.4108	12.2152	11.6192	10.6374	11.0251	11.4719	0.961046	0.44145	0.999999	FALSE
sp|Q8BX94|OSBL2_MOUSE	Oxysterol-binding protein-related protein 2 OS=Mus musculus OX=10090 GN=Osbpl2 PE=1 SV=1	10	11.711	11.9135	10.6014	10.4711	10.0158	11.1928	11.3937	10.5489	1.08009	0.18836	0.999999	FALSE
sp|Q91XL9|OSBL1_MOUSE	Oxysterol-binding protein-related protein 1 OS=Mus musculus OX=10090 GN=Osbpl1a PE=1 SV=2	37	11.3332	12.2972	12.5017	10.8212	10.6766	11.1624	12.033	10.8849	1.10549	0.038695	0.999999	FALSE
sp|Q569Z5|DDX46_MOUSE	Probable ATP-dependent RNA helicase DDX46 OS=Mus musculus OX=10090 GN=Ddx46 PE=1 SV=2	32	11.28	11.6968	11.6683	10.6976	11.0845	11.943	11.5468	11.2298	1.02823	0.464978	0.999999	FALSE
sp|O88685|PRS6A_MOUSE	26S proteasome regulatory subunit 6A OS=Mus musculus OX=10090 GN=Psmc3 PE=1 SV=2	42	11.7859	10.5922	10.91	11.0279	11.2997	11.6046	11.0847	11.3083	0.980228	0.599554	0.999999	FALSE
sp|Q3TC93|H1BP3_MOUSE	HCLS1-binding protein 3 OS=Mus musculus OX=10090 GN=Hs1bp3 PE=1 SV=2	6	11.0121	12.1189	11.1982	11.6744	11.4732	10.7193	11.433	11.2814	1.01344	0.751625	0.999999	FALSE
tr|G3X9X1|G3X9X1_MOUSE	Kelch repeat and BTB (POZ) domain-containing 2 OS=Mus musculus OX=10090 GN=Kbtbd2 PE=1 SV=1	10	10.8171	11.5978	11.3235	11.0687	10.379	11.6663	11.2415	11.0254	1.01959	0.649059	0.999999	FALSE
sp|Q6ZPT1|KLHL9_MOUSE	Kelch-like protein 9 OS=Mus musculus OX=10090 GN=Klhl9 PE=2 SV=2	5	10.6116	11.5114	11.1511	11.6424	11.2985	10.7527	11.0852	11.2252	0.987523	0.724028	0.999999	FALSE
sp|Q80TF4|KLH13_MOUSE	Kelch-like protein 13 OS=Mus musculus OX=10090 GN=Klhl13 PE=2 SV=3	7	10.6564	11.6458	10.6961	12.0095	10.815	10.5834	10.9901	11.1188	0.988425	0.822524	0.999999	FALSE
sp|Q8BGY4|KLH26_MOUSE	Kelch-like protein 26 OS=Mus musculus OX=10090 GN=Klhl26 PE=1 SV=1	3	11.8197	11.1135	10.6448	11.2577	11.2323	9.76805	11.1823	10.7294	1.04221	0.500693	0.999999	FALSE
sp|Q64442|DHSO_MOUSE	Sorbitol dehydrogenase OS=Mus musculus OX=10090 GN=Sord PE=1 SV=3	20	11.2059	11.9675	11.3968	11.4381	11.3312	11.1879	11.5189	11.3186	1.0177	0.445123	0.999999	FALSE
sp|Q8CI59-2|STEA3_MOUSE	Isoform 2 of Metalloreductase STEAP3 OS=Mus musculus OX=10090 GN=Steap3	6	10.9883	11.838	11.3117	11.2185	12.0301	11.763	11.374	11.6656	0.974999	0.444744	0.999999	FALSE
sp|Q99LS3|SERB_MOUSE	Phosphoserine phosphatase OS=Mus musculus OX=10090 GN=Psph PE=1 SV=1	11	11.058	11.0614	11.9125	11.8756	11.0019	10.6539	11.3369	11.1655	1.01536	0.726574	0.999999	FALSE
sp|P49442|INPP_MOUSE	Inositol polyphosphate 1-phosphatase OS=Mus musculus OX=10090 GN=Inpp1 PE=1 SV=2	21	10.6464	11.2908	10.4371	12.7303	10.8252	10.8251	10.7854	11.4262	0.943915	0.383092	0.999999	FALSE
tr|Q91UZ1|Q91UZ1_MOUSE	1-phosphatidylinositol 4,5-bisphosphate phosphodiesterase OS=Mus musculus OX=10090 GN=Plcb4 PE=1 SV=1	20	11.0852	11.1656	10.4472	10.6502	11.5208	12.1584	10.8945	11.4263	0.953459	0.338186	0.999999	FALSE
sp|Q64524|H2B2E_MOUSE	Histone H2B type 2-E OS=Mus musculus OX=10090 GN=H2bc21 PE=1 SV=3	4	11.2034	12.0917	14.0427	10.8721	10.4456	10.5238	12.3907	10.6123	1.16758	0.0832727	0.999999	FALSE
sp|Q8CGP2-2|H2B1P_MOUSE	Isoform 2 of Histone H2B type 1-P OS=Mus musculus OX=10090 GN=Hist1h2bp	45	11.1831	13.5103	13.389	11.2116	11.2078	10.5544	12.6471	10.9869	1.15111	0.0954851	0.999999	FALSE
sp|Q7TPD6|RAVR2_MOUSE	Ribonucleoprotein PTB-binding 2 OS=Mus musculus OX=10090 GN=Raver2 PE=1 SV=1	1	13.509	11.1163	11.4903	11.8752	11.6236	10.3487	11.9942	11.2622	1.06499	0.441906	0.999999	FALSE
sp|Q9WV84|NDKM_MOUSE	Nucleoside diphosphate kinase, mitochondrial OS=Mus musculus OX=10090 GN=Nme4 PE=1 SV=1	1	10.2866	9.79536	11.1023	9.07987	9.50666	25.5992	10.3809	13.025	0.796998	0.54114	0.999999	FALSE
sp|Q9Z1M7|LARG1_MOUSE	LARGE xylosyl- and glucuronyltransferase 1 OS=Mus musculus OX=10090 GN=Large1 PE=1 SV=1	5	11.7722	10.8638	11.5609	11.7376	11.1248	11.1278	11.3923	11.3265	1.00581	0.856979	0.999999	FALSE
sp|Q03265|ATPA_MOUSE	ATP synthase subunit alpha, mitochondrial OS=Mus musculus OX=10090 GN=Atp5f1a PE=1 SV=1	407	11.7738	11.1386	10.5411	10.7144	11.1961	12.0738	11.1398	11.3143	0.984582	0.75894	0.999999	FALSE
sp|O70585|DTNB_MOUSE	Dystrobrevin beta OS=Mus musculus OX=10090 GN=Dtnb PE=1 SV=3	5	11.689	11.1315	10.237	10.8851	10.8581	12.3558	11.0027	11.3454	0.9698	0.622783	0.999999	FALSE
sp|Q9D2N4|DTNA_MOUSE	Dystrobrevin alpha OS=Mus musculus OX=10090 GN=Dtna PE=1 SV=2	22	10.975	10.5711	11.549	11.3959	11.7026	11.6277	11.0244	11.5747	0.95246	0.143973	0.999999	FALSE
tr|E9Q6H8|E9Q6H8_MOUSE	Pleckstrin homology domain-containing, family A member 5 OS=Mus musculus OX=10090 GN=Plekha5 PE=1 SV=1	22	12.1009	11.6465	10.0146	10.5935	12.3921	11.5802	11.2171	11.4983	0.975548	0.753108	0.999999	FALSE
sp|Q8CIM3|D2HDH_MOUSE	D-2-hydroxyglutarate dehydrogenase, mitochondrial OS=Mus musculus OX=10090 GN=D2hgdh PE=1 SV=3	3	11.4415	10.3174	10.731	11.3344	10.9659	10.5397	10.8201	10.9419	0.988873	0.775893	0.999999	FALSE
sp|Q80V85|TRI62_MOUSE	E3 ubiquitin-protein ligase TRIM62 OS=Mus musculus OX=10090 GN=Trim62 PE=2 SV=1	1	11.042	10.05	9.71404	10.6179	11.788	11.4758	10.2535	11.2829	0.908764	0.125485	0.999999	FALSE
sp|O70566|DIAP2_MOUSE	Protein diaphanous homolog 2 OS=Mus musculus OX=10090 GN=Diaph2 PE=1 SV=2	27	11.8043	10.6589	10.305	11.1237	10.964	11.8036	10.9043	11.2913	0.965729	0.496358	0.999999	FALSE
sp|P83940|ELOC_MOUSE	Elongin-C OS=Mus musculus OX=10090 GN=Eloc PE=1 SV=1	14	11.3754	10.1446	10.6101	11.5284	9.85037	11.5595	10.6981	10.9493	0.977058	0.729239	0.999999	FALSE
sp|B2RQC6|PYR1_MOUSE	CAD protein OS=Mus musculus OX=10090 GN=Cad PE=1 SV=1	19	12.7735	11.7934	10.9649	9.06641	11.1701	13.5396	11.8209	11.1096	1.06403	0.642789	0.999999	FALSE
sp|Q8R173|ZDHC3_MOUSE	Palmitoyltransferase ZDHHC3 OS=Mus musculus OX=10090 GN=Zdhhc3 PE=1 SV=1	2	10.7646	17.1383	15.8476	9.37413	10.0615	10.2146	14.2991	9.87655	1.44778	0.0645634	0.999999	FALSE
sp|Q9CPT3|NANP_MOUSE	N-acylneuraminate-9-phosphatase OS=Mus musculus OX=10090 GN=Nanp PE=1 SV=1	7	10.3078	10.8806	11.0858	12.8447	10.1317	10.3999	10.753	11.0615	0.972112	0.735942	0.999999	FALSE
sp|Q8VD66|ABHD4_MOUSE	(Lyso)-N-acylphosphatidylethanolamine lipase OS=Mus musculus OX=10090 GN=Abhd4 PE=1 SV=1	8	10.2033	11.2965	12.7474	12.3771	11.4645	10.4394	11.3685	11.3994	0.997284	0.974825	0.999999	FALSE
sp|Q9WU22|PTN4_MOUSE	Tyrosine-protein phosphatase non-receptor type 4 OS=Mus musculus OX=10090 GN=Ptpn4 PE=1 SV=2	8	10.8327	11.4355	11.2238	12.0602	11.2005	11.1633	11.1612	11.4673	0.973303	0.415309	0.999999	FALSE
sp|P62915|TF2B_MOUSE	Transcription initiation factor IIB OS=Mus musculus OX=10090 GN=Gtf2b PE=1 SV=1	7	11.5669	11.1769	12.0365	11.6245	11.4014	10.4045	11.5881	11.1306	1.04111	0.37449	0.999999	FALSE
sp|Q8C0Q2|ZHX3_MOUSE	Zinc fingers and homeoboxes protein 3 OS=Mus musculus OX=10090 GN=Zhx3 PE=1 SV=2	5	10.6915	11.0639	12.5161	11.7606	12.0478	11.4197	11.3974	11.7399	0.970829	0.587708	0.999999	FALSE
sp|A2ALK8|PTN3_MOUSE	Tyrosine-protein phosphatase non-receptor type 3 OS=Mus musculus OX=10090 GN=Ptpn3 PE=1 SV=1	3	10.6796	10.555	11.8749	10.7121	11.3204	12.3635	11.0208	11.4453	0.962917	0.537515	0.999999	FALSE
sp|P24547|IMDH2_MOUSE	Inosine-5'-monophosphate dehydrogenase 2 OS=Mus musculus OX=10090 GN=Impdh2 PE=1 SV=2	14	10.9427	12.3038	9.83184	11.0388	11.1509	11.9613	10.9799	11.3764	0.965154	0.636745	0.999999	FALSE
sp|P50096|IMDH1_MOUSE	Inosine-5'-monophosphate dehydrogenase 1 OS=Mus musculus OX=10090 GN=Impdh1 PE=1 SV=2	10	11.4902	12.503	8.23661	11.5978	10.7551	12.1764	10.577	11.4949	0.920153	0.563828	0.999999	FALSE
sp|Q8C3J5|DOCK2_MOUSE	Dedicator of cytokinesis protein 2 OS=Mus musculus OX=10090 GN=Dock2 PE=1 SV=3	4	12.1684	11.9099	9.88588	8.68491	10.9249	12.0346	11.2733	10.4521	1.07857	0.55345	0.999999	FALSE
sp|Q0P5W1|VPS8_MOUSE	Vacuolar protein sorting-associated protein 8 homolog OS=Mus musculus OX=10090 GN=Vps8 PE=1 SV=1	27	11.9012	10.4829	10.6922	10.3162	10.2922	11.7265	11.0081	10.758	1.02325	0.714018	0.999999	FALSE
sp|Q9QY76|VAPB_MOUSE	Vesicle-associated membrane protein-associated protein B OS=Mus musculus OX=10090 GN=Vapb PE=1 SV=3	19	11.2507	10.5769	11.4222	12.0122	11.3987	11.1396	11.0772	11.5111	0.962306	0.301565	0.999999	FALSE
sp|Q9WV55|VAPA_MOUSE	Vesicle-associated membrane protein-associated protein A OS=Mus musculus OX=10090 GN=Vapa PE=1 SV=2	29	11.0777	10.8817	11.6769	10.7586	11.1843	11.2934	11.207	11.0764	1.0118	0.673451	0.999999	FALSE
sp|Q8CIP5|DISP2_MOUSE	Protein dispatched homolog 2 OS=Mus musculus OX=10090 GN=Disp2 PE=1 SV=1	5	10.7678	11.2884	11.4347	11.0088	10.9661	11.2309	11.1599	11.068	1.00831	0.696129	0.999999	FALSE
sp|Q8VDC0|SYLM_MOUSE	Probable leucine--tRNA ligase, mitochondrial OS=Mus musculus OX=10090 GN=Lars2 PE=1 SV=1	26	11.4575	11.6203	10.0275	11.5241	10.8715	11.7062	11.0112	11.3615	0.969162	0.579972	0.999999	FALSE
sp|Q8CH02|SUGP1_MOUSE	SURP and G-patch domain-containing protein 1 OS=Mus musculus OX=10090 GN=Sugp1 PE=1 SV=1	6	10.9564	9.75669	11.8336	11.8958	11.7291	10.8011	10.8151	11.465	0.94331	0.411126	0.999999	FALSE
sp|Q8BK06|FBX9_MOUSE	F-box only protein 9 OS=Mus musculus OX=10090 GN=Fbxo9 PE=1 SV=1	1	10.3517	15.1256	9.68487	13.6702	10.3051	9.55772	11.4888	11.0423	1.04043	0.833312	0.999999	FALSE
sp|Q9CW79|GOGA1_MOUSE	Golgin subfamily A member 1 OS=Mus musculus OX=10090 GN=Golga1 PE=1 SV=2	9	10.6903	11.2367	12.3535	12.2926	11.3313	9.99299	11.4062	11.1654	1.02157	0.786502	0.999999	FALSE
sp|Q9QWV4|MLF1_MOUSE	Myeloid leukemia factor 1 OS=Mus musculus OX=10090 GN=Mlf1 PE=1 SV=1	2	12.2374	11.2687	12.3752	14.1282	12.9518	11.4763	11.9501	12.8058	0.933182	0.361112	0.999999	FALSE
sp|Q8BM72|HSP13_MOUSE	Heat shock 70 kDa protein 13 OS=Mus musculus OX=10090 GN=Hspa13 PE=1 SV=1	9	10.7534	11.8259	10.7639	12.1993	10.9749	10.5921	11.1032	11.235	0.988272	0.834332	0.999999	FALSE
sp|P11881-3|ITPR1_MOUSE	Isoform 3 of Inositol 1,4,5-trisphosphate receptor type 1 OS=Mus musculus OX=10090 GN=Itpr1	35	12.1337	10.4582	8.86713	9.26583	10.7738	15.3568	10.4011	11.5306	0.902043	0.58747	0.999999	FALSE
tr|Q8C483|Q8C483_MOUSE	Seryl-aminoacyl-tRNA synthetase OS=Mus musculus OX=10090 GN=Sars PE=1 SV=1	46	10.9361	11.7395	11.1046	11.7658	11.2846	10.732	11.2548	11.2528	1.00018	0.996111	0.999999	FALSE
sp|Q9CQ62|DECR_MOUSE	2,4-dienoyl-CoA reductase, mitochondrial OS=Mus musculus OX=10090 GN=Decr1 PE=1 SV=1	16	10.7093	13.6325	12.9425	12.2785	11.5867	10.1548	12.3628	11.3047	1.0936	0.387659	0.999999	FALSE
sp|P50114|S100B_MOUSE	Protein S100-B OS=Mus musculus OX=10090 GN=S100b PE=1 SV=2	4	10.7428	11.0799	10.7964	12.0541	10.8968	10.9232	10.8721	11.2787	0.963942	0.348355	0.999999	FALSE
sp|Q9WTP6|KAD2_MOUSE	Adenylate kinase 2, mitochondrial OS=Mus musculus OX=10090 GN=Ak2 PE=1 SV=5	17	10.5675	11.5457	11.5238	13.263	11.4644	10.3169	11.2029	11.6193	0.964162	0.666007	0.999999	FALSE
sp|P50544|ACADV_MOUSE	Very long-chain specific acyl-CoA dehydrogenase, mitochondrial OS=Mus musculus OX=10090 GN=Acadvl PE=1 SV=3	33	11.3195	11.3792	12.1853	11.144	10.8701	10.9274	11.6214	10.9799	1.05843	0.0848858	0.999999	FALSE
sp|Q91WS0|CISD1_MOUSE	CDGSH iron-sulfur domain-containing protein 1 OS=Mus musculus OX=10090 GN=Cisd1 PE=1 SV=1	15	12.3384	10.7653	11.8099	11.6179	10.8405	11.5431	11.6192	11.3283	1.02568	0.609868	0.999999	FALSE
sp|Q9D1M4|MCA3_MOUSE	Eukaryotic translation elongation factor 1 epsilon-1 OS=Mus musculus OX=10090 GN=Eef1e1 PE=1 SV=1	8	12.1723	13.5248	11.3904	8.89207	10.6874	12.9533	12.3315	10.7173	1.15061	0.305749	0.999999	FALSE
sp|P62881|GNB5_MOUSE	Guanine nucleotide-binding protein subunit beta-5 OS=Mus musculus OX=10090 GN=Gnb5 PE=1 SV=1	25	12.1876	10.6988	10.8911	10.8886	10.6799	12.061	11.2402	11.1937	1.00416	0.944064	0.999999	FALSE
sp|Q8BT07|CEP55_MOUSE	Centrosomal protein of 55 kDa OS=Mus musculus OX=10090 GN=Cep55 PE=1 SV=2	2	10.4299	13.7868	11.6775	10.5033	13.7866	15.4283	11.8858	13.0727	0.909209	0.533847	0.999999	FALSE
sp|P43006|EAA2_MOUSE	Excitatory amino acid transporter 2 OS=Mus musculus OX=10090 GN=Slc1a2 PE=1 SV=1	30	11.1078	8.45745	11.7443	7.75098	9.06414	11.4362	10.3331	9.29654	1.1115	0.524653	0.999999	FALSE
sp|Q61792|LASP1_MOUSE	LIM and SH3 domain protein 1 OS=Mus musculus OX=10090 GN=Lasp1 PE=1 SV=1	26	10.3066	10.7961	11.2439	13.415	11.4642	10.6363	10.7754	11.7826	0.914515	0.287302	0.999999	FALSE
sp|Q9DC07|LNEBL_MOUSE	LIM zinc-binding domain-containing Nebulette OS=Mus musculus OX=10090 GN=Nebl PE=1 SV=1	21	10.8641	11.3627	10.5049	12.9015	11.2382	11.0609	10.9049	11.7051	0.931637	0.259241	0.999999	FALSE
sp|Q9R1Z8|VINEX_MOUSE	Vinexin OS=Mus musculus OX=10090 GN=Sorbs3 PE=1 SV=1	3	10.6306	11.9663	12.0659	12.5942	13.158	10.4225	11.5352	11.9981	0.961422	0.657905	0.999999	FALSE
sp|Q7TME0|PLPR4_MOUSE	Phospholipid phosphatase-related protein type 4 OS=Mus musculus OX=10090 GN=Plppr4 PE=1 SV=2	20	10.9797	10.6512	10.8706	11.2714	11.711	11.9233	10.833	11.6321	0.931304	0.0194634	0.999999	FALSE
sp|Q80TP3|UBR5_MOUSE	E3 ubiquitin-protein ligase UBR5 OS=Mus musculus OX=10090 GN=Ubr5 PE=1 SV=2	8	12.589	11.6558	11.3023	9.69976	10.5265	12.0862	11.8368	10.7262	1.10354	0.241652	0.999999	FALSE
sp|Q8K377|LRRT1_MOUSE	Leucine-rich repeat transmembrane neuronal protein 1 OS=Mus musculus OX=10090 GN=Lrrtm1 PE=2 SV=1	6	10.5862	11.0247	14.0088	11.4332	10.769	10.4581	11.7806	10.8793	1.08285	0.432286	0.999999	FALSE
sp|Q8CHD8-3|RFIP3_MOUSE	Isoform 3 of Rab11 family-interacting protein 3 OS=Mus musculus OX=10090 GN=Rab11fip3	3	10.7651	11.6815	11.7436	12.031	11.9885	10.5359	11.3878	11.4969	0.990509	0.863273	0.999999	FALSE
sp|O88738|BIRC6_MOUSE	Baculoviral IAP repeat-containing protein 6 OS=Mus musculus OX=10090 GN=Birc6 PE=1 SV=2	45	12.3369	11.0242	10.343	9.33878	10.9676	13.0969	11.2047	11.0287	1.01596	0.89292	0.999999	FALSE
sp|O88851|RBBP9_MOUSE	Putative hydrolase RBBP9 OS=Mus musculus OX=10090 GN=Rbbp9 PE=1 SV=2	17	10.4899	12.5404	11.6663	13.0984	11.9235	9.96579	11.5347	11.5889	0.995318	0.963159	0.999999	FALSE
sp|Q8BYB9|PGLT1_MOUSE	Protein O-glucosyltransferase 1 OS=Mus musculus OX=10090 GN=Poglut1 PE=1 SV=2	10	10.7785	11.4498	12.0491	12.3562	11.5958	10.5986	11.414	11.4942	0.99302	0.904709	0.999999	FALSE
sp|Q99MR6|SRRT_MOUSE	Serrate RNA effector molecule homolog OS=Mus musculus OX=10090 GN=Srrt PE=1 SV=1	24	10.5804	11.3101	12.0833	12.1351	11.9528	10.7615	11.308	11.6001	0.974817	0.660291	0.999999	FALSE
sp|Q9CXF4|TBC15_MOUSE	TBC1 domain family member 15 OS=Mus musculus OX=10090 GN=Tbc1d15 PE=1 SV=1	22	11.2521	11.7433	10.1967	11.7083	11.1728	11.9543	11.0449	11.6072	0.951555	0.344306	0.999999	FALSE
tr|E0CXD4|E0CXD4_MOUSE	Protocadherin 1 OS=Mus musculus OX=10090 GN=Pcdh1 PE=1 SV=1	8	10.3282	10.194	11.7667	13.2468	11.7144	10.2971	10.7401	11.691	0.918667	0.379488	0.999999	FALSE
tr|F7BJK1|F7BJK1_MOUSE	Protocadherin 1 (Fragment) OS=Mus musculus OX=10090 GN=Pcdh1 PE=1 SV=1	51	10.8904	11.1196	11.3766	12.3651	11.3832	10.4617	11.1271	11.3768	0.978046	0.679276	0.999999	FALSE
sp|Q61207|SAP_MOUSE	Prosaposin OS=Mus musculus OX=10090 GN=Psap PE=1 SV=2	21	10.9004	12.3307	10.9835	12.4019	11.6581	10.2601	11.3865	11.4048	0.998393	0.982426	0.999999	FALSE
sp|Q3UHX2|HAP28_MOUSE	28 kDa heat- and acid-stable phosphoprotein OS=Mus musculus OX=10090 GN=Pdap1 PE=1 SV=1	16	10.9244	11.716	11.7304	12.8792	10.9555	10.6145	11.4506	11.4412	1.00082	0.990429	0.999999	FALSE
sp|P23116|EIF3A_MOUSE	Eukaryotic translation initiation factor 3 subunit A OS=Mus musculus OX=10090 GN=Eif3a PE=1 SV=5	59	11.2851	11.539	11.4666	10.4366	11.1914	11.9453	11.4297	11.1742	1.02287	0.597966	0.999999	FALSE
sp|Q8R349|CDC16_MOUSE	Cell division cycle protein 16 homolog OS=Mus musculus OX=10090 GN=Cdc16 PE=1 SV=1	12	11.7438	11.8609	10.9111	11.1303	11.4546	11.3857	11.4974	11.3227	1.01543	0.610319	0.999999	FALSE
sp|Q91W96|APC4_MOUSE	Anaphase-promoting complex subunit 4 OS=Mus musculus OX=10090 GN=Anapc4 PE=1 SV=1	8	12.4011	10.9731	10.4463	10.0258	10.1009	12.373	11.2439	10.7808	1.04296	0.64938	0.999999	FALSE
sp|A2A6A1|GPTC8_MOUSE	G patch domain-containing protein 8 OS=Mus musculus OX=10090 GN=Gpatch8 PE=1 SV=1	2	11.8744	10.9556	11.5432	12.111	11.0574	11.0447	11.4514	11.3937	1.00507	0.902103	0.999999	FALSE
sp|B2RY56|RBM25_MOUSE	RNA-binding protein 25 OS=Mus musculus OX=10090 GN=Rbm25 PE=1 SV=2	34	11.1591	11.7496	11.3748	11.2099	11.6379	10.8671	11.4252	11.2339	1.01703	0.534496	0.999999	FALSE
sp|P61255|RL26_MOUSE	60S ribosomal protein L26 OS=Mus musculus OX=10090 GN=Rpl26 PE=1 SV=1	13	12.8075	10.8777	11.4312	10.5156	10.391	12.2785	11.6779	11.0292	1.05881	0.473478	0.999999	FALSE
sp|Q8C008|DZAN1_MOUSE	Double zinc ribbon and ankyrin repeat-containing protein 1 OS=Mus musculus OX=10090 GN=Dzank1 PE=1 SV=2	7	11.2489	11.3027	9.73263	11.4299	12.6261	11.6827	10.736	11.902	0.902031	0.148072	0.999999	FALSE
sp|Q8VHL1|SETD7_MOUSE	Histone-lysine N-methyltransferase SETD7 OS=Mus musculus OX=10090 GN=Setd7 PE=1 SV=2	18	10.0896	11.182	11.228	12.3303	10.9956	10.8812	10.8201	11.3838	0.950479	0.393527	0.999999	FALSE
sp|Q62189|SNRPA_MOUSE	U1 small nuclear ribonucleoprotein A OS=Mus musculus OX=10090 GN=Snrpa PE=1 SV=3	14	11.7658	11.137	12.1582	11.1141	11.1701	10.8205	11.6794	11.0338	1.05851	0.106878	0.999999	FALSE
sp|Q9CQI7|RU2B_MOUSE	U2 small nuclear ribonucleoprotein B'' OS=Mus musculus OX=10090 GN=Snrpb2 PE=1 SV=1	4	9.68904	11.1066	12.2883	12.3828	11.7279	10.5434	10.9762	11.5259	0.952308	0.589813	0.999999	FALSE
sp|P56818|BACE1_MOUSE	Beta-secretase 1 OS=Mus musculus OX=10090 GN=Bace1 PE=1 SV=2	2	9.87581	10.8502	12.3859	11.7519	12.1392	10.742	10.9895	11.5291	0.953201	0.55845	0.999999	FALSE
sp|P97449|AMPN_MOUSE	Aminopeptidase N OS=Mus musculus OX=10090 GN=Anpep PE=1 SV=4	7	11.7536	11.2538	12.509	10.411	10.7267	12.0744	11.8276	11.0478	1.07059	0.28029	0.999999	FALSE
sp|Q9DC22|DCAF6_MOUSE	DDB1- and CUL4-associated factor 6 OS=Mus musculus OX=10090 GN=Dcaf6 PE=1 SV=1	10	11.4468	10.932	11.7471	11.6412	11.1684	10.6898	11.3703	11.1597	1.01887	0.594646	0.999999	FALSE
sp|Q9D937|CK098_MOUSE	Uncharacterized protein C11orf98 homolog OS=Mus musculus OX=10090 PE=1 SV=1	1	10.4393	10.2176	12.3901	12.5276	11.116	10.5289	10.974	11.3606	0.965973	0.686533	0.999999	FALSE
sp|Q91W98|S15A4_MOUSE	Solute carrier family 15 member 4 OS=Mus musculus OX=10090 GN=Slc15a4 PE=1 SV=1	1	11.8819	11.3278	10.8714	10.8103	11.7342	11.1483	11.3529	11.2245	1.01144	0.762166	0.999999	FALSE
sp|Q9Z2L6|MINP1_MOUSE	Multiple inositol polyphosphate phosphatase 1 OS=Mus musculus OX=10090 GN=Minpp1 PE=1 SV=3	5	9.87766	12.511	11.3967	14.1997	12.0078	10.0529	11.2092	11.9677	0.936621	0.617433	0.999999	FALSE
sp|Q9CPY7|AMPL_MOUSE	Cytosol aminopeptidase OS=Mus musculus OX=10090 GN=Lap3 PE=1 SV=3	42	10.8342	11.2516	11.2643	11.2015	10.8118	12.0976	11.1149	11.3577	0.978619	0.576054	0.999999	FALSE
sp|Q6ZPQ6|PITM2_MOUSE	Membrane-associated phosphatidylinositol transfer protein 2 OS=Mus musculus OX=10090 GN=Pitpnm2 PE=1 SV=2	32	11.7781	11.1115	10.3738	10.0534	11.239	12.2761	11.0729	11.1524	0.992875	0.921838	0.999999	FALSE
sp|Q8CI78|RMND1_MOUSE	Required for meiotic nuclear division protein 1 homolog OS=Mus musculus OX=10090 GN=Rmnd1 PE=1 SV=1	10	11.5319	10.7847	10.805	10.3749	10.9864	11.9142	11.0351	11.0739	0.996501	0.94265	0.999999	FALSE
sp|Q08509|EPS8_MOUSE	Epidermal growth factor receptor kinase substrate 8 OS=Mus musculus OX=10090 GN=Eps8 PE=1 SV=2	20	11.0897	11.2387	11.8	11.3442	11.1909	11.0246	11.3721	11.1858	1.01665	0.467477	0.999999	FALSE
tr|G3X920|G3X920_MOUSE	Armadillo repeat-containing protein 8 OS=Mus musculus OX=10090 GN=Armc8 PE=1 SV=1	20	11.632	10.9255	10.5282	10.4085	10.8513	12.2395	11.0192	11.1398	0.989171	0.856909	0.999999	FALSE
sp|P29699|FETUA_MOUSE	Alpha-2-HS-glycoprotein OS=Mus musculus OX=10090 GN=Ahsg PE=1 SV=1	3	7.11622	16.7136	14.2054	17.4527	9.10144	10.4262	11.9103	11.8313	1.00668	0.984796	0.999999	FALSE
sp|Q91Z49|UIF_MOUSE	UAP56-interacting factor OS=Mus musculus OX=10090 GN=Fyttd1 PE=1 SV=1	6	11.7462	10.8067	12.1852	9.40375	11.7045	11.7454	11.5649	10.8937	1.06161	0.504697	0.999999	FALSE
sp|B9EJ86|OSBL8_MOUSE	Oxysterol-binding protein-related protein 8 OS=Mus musculus OX=10090 GN=Osbpl8 PE=1 SV=1	27	11.7466	11.4496	9.36235	11.1229	11.2283	11.9485	10.7985	11.4274	0.944964	0.493299	0.999999	FALSE
sp|Q9ER64|OSBL5_MOUSE	Oxysterol-binding protein-related protein 5 OS=Mus musculus OX=10090 GN=Osbpl5 PE=1 SV=3	1	12.5245	17.9994	14.5781	11.8991	12.1566	10.0431	14.8676	11.3257	1.31273	0.0882413	0.999999	FALSE
sp|O08547|SC22B_MOUSE	Vesicle-trafficking protein SEC22b OS=Mus musculus OX=10090 GN=Sec22b PE=1 SV=3	15	11.2924	12.0727	11.1749	11.711	11.5307	11.1075	11.5066	11.4469	1.00521	0.865858	0.999999	FALSE
sp|Q3UYV9|NCBP1_MOUSE	Nuclear cap-binding protein subunit 1 OS=Mus musculus OX=10090 GN=Ncbp1 PE=1 SV=2	15	10.9367	11.3382	11.1518	11.7246	11.1874	11.1117	11.141	11.338	0.982631	0.426956	0.999999	FALSE
sp|Q8BR86|KIRR3_MOUSE	Kin of IRRE-like protein 3 OS=Mus musculus OX=10090 GN=Kirrel3 PE=1 SV=1	1	13.4784	11.8057	11.7811	10.2236	11.0479	10.6998	12.3303	10.6517	1.15759	0.0426598	0.999999	FALSE
sp|Q9D7N9|APMAP_MOUSE	Adipocyte plasma membrane-associated protein OS=Mus musculus OX=10090 GN=Apmap PE=1 SV=1	28	11.3543	12.9989	11.9758	11.8312	10.6962	10.3116	12.0909	10.9277	1.10644	0.150055	0.999999	FALSE
sp|Q9CQ88|TSN31_MOUSE	Tetraspanin-31 OS=Mus musculus OX=10090 GN=Tspan31 PE=1 SV=1	1	11.3446	14.9499	12.0175	11.5427	11.5389	7.86309	12.6789	10.1552	1.24851	0.220608	0.999999	FALSE
sp|Q9ERA0-2|TFCP2_MOUSE	Isoform 2 of Alpha-globin transcription factor CP2 OS=Mus musculus OX=10090 GN=Tfcp2	4	11.4577	12.3485	12.139	10.6563	10.6439	11.3585	11.9756	10.8812	1.10058	0.0372601	0.999999	FALSE
sp|Q922X9|ANM7_MOUSE	Protein arginine N-methyltransferase 7 OS=Mus musculus OX=10090 GN=Prmt7 PE=1 SV=1	2	11.1309	11.1233	12.5933	11.6385	11.0339	11.2383	11.5958	11.3008	1.0261	0.590613	0.999999	FALSE
sp|Q5RKR3|ISLR2_MOUSE	Immunoglobulin superfamily containing leucine-rich repeat protein 2 OS=Mus musculus OX=10090 GN=Islr2 PE=1 SV=1	11	11.6327	9.38325	10.2921	11.6212	10.727	11.4215	10.3955	11.25	0.924049	0.302619	0.999999	FALSE
tr|A0A1L1SS00|A0A1L1SS00_MOUSE	Immunoglobulin superfamily-containing leucine-rich repeat protein 2 (Fragment) OS=Mus musculus OX=10090 GN=Islr2 PE=1 SV=1	1	13.0219	10.7174	11.117	14.0692	8.64114	10.2722	11.5767	10.7688	1.07502	0.664393	0.999999	FALSE
tr|E9Q9B7|E9Q9B7_MOUSE	Kinase D-interacting substrate 220 OS=Mus musculus OX=10090 GN=Kidins220 PE=1 SV=1	12	11.0105	11.8337	12.9645	10.0458	11.055	11.308	11.9095	10.7889	1.10387	0.172545	0.999999	FALSE
sp|Q91Z67|SRGP2_MOUSE	SLIT-ROBO Rho GTPase-activating protein 2 OS=Mus musculus OX=10090 GN=Srgap2 PE=1 SV=2	37	11.0579	11.2325	10.7657	11.5847	11.5384	11.3765	11.017	11.4995	0.958039	0.0341233	0.999999	FALSE
sp|P51954|NEK1_MOUSE	Serine/threonine-protein kinase Nek1 OS=Mus musculus OX=10090 GN=Nek1 PE=1 SV=2	5	12.3194	10.8616	9.60466	10.8288	12.511	11.2933	10.8723	11.523	0.94353	0.525534	0.999999	FALSE
sp|Q6NSW3-3|SPKAP_MOUSE	Isoform 3 of A-kinase anchor protein SPHKAP OS=Mus musculus OX=10090 GN=Sphkap	16	11.4011	11.1184	11.3464	10.9331	12.6092	11.086	11.288	11.5186	0.979975	0.683182	0.999999	FALSE
tr|G3UW40|G3UW40_MOUSE	Mutated in colorectal cancers OS=Mus musculus OX=10090 GN=Mcc PE=1 SV=1	6	11.0766	11.2451	12.1599	11.4639	11.6547	10.888	11.4842	11.3308	1.01354	0.723658	0.999999	FALSE
sp|Q9EQQ9-3|OGA_MOUSE	Isoform 3 of Protein O-GlcNAcase OS=Mus musculus OX=10090 GN=Oga	43	11.3008	10.6207	10.9195	12.3397	10.7877	10.9021	10.9434	11.3218	0.966584	0.507396	0.999999	FALSE
sp|P47708|RP3A_MOUSE	Rabphilin-3A OS=Mus musculus OX=10090 GN=Rph3a PE=1 SV=2	55	11.0487	11.7442	10.2977	11.9831	11.259	11.2916	11.0144	11.5065	0.957232	0.367543	0.999999	FALSE
sp|P70169|DOC2B_MOUSE	Double C2-like domain-containing protein beta OS=Mus musculus OX=10090 GN=Doc2b PE=1 SV=2	1	11.7104	12.4004	12.459	11.0393	10.2723	10.2832	12.1852	10.5256	1.15767	0.00920882	0.999999	FALSE
sp|Q6NS52|DGKB_MOUSE	Diacylglycerol kinase beta OS=Mus musculus OX=10090 GN=Dgkb PE=1 SV=2	30	11.217	12.5234	8.20814	11.667	12.0464	11.3966	10.4861	11.7003	0.896223	0.438741	0.999999	FALSE
sp|Q6NS52-2|DGKB_MOUSE	Isoform 2 of Diacylglycerol kinase beta OS=Mus musculus OX=10090 GN=Dgkb	1	12.626	10.4182	8.80166	10.5742	11.4845	11.8736	10.5004	11.2975	0.929451	0.541598	0.999999	FALSE
sp|P20060|HEXB_MOUSE	Beta-hexosaminidase subunit beta OS=Mus musculus OX=10090 GN=Hexb PE=1 SV=2	26	10.8955	12.7534	10.7354	11.4333	11.162	11.0461	11.4261	11.2126	1.01904	0.753421	0.999999	FALSE
sp|O88935|SYN1_MOUSE	Synapsin-1 OS=Mus musculus OX=10090 GN=Syn1 PE=1 SV=2	286	10.8617	11.2066	11.9695	11.4142	11.9605	11.0043	11.3366	11.453	0.989833	0.798335	0.999999	FALSE
sp|O88935-1|SYN1_MOUSE	Isoform Ib of Synapsin-1 OS=Mus musculus OX=10090 GN=Syn1	4	10.3165	9.97845	13.6419	11.6528	12.6434	12.0192	11.1984	12.0983	0.925621	0.490654	0.999999	FALSE
sp|Q64332|SYN2_MOUSE	Synapsin-2 OS=Mus musculus OX=10090 GN=Syn2 PE=1 SV=2	114	9.5577	10.8539	10.8828	11.7824	11.4646	11.4943	10.4126	11.5795	0.899224	0.0720071	0.999999	FALSE
sp|Q64332-2|SYN2_MOUSE	Isoform IIb of Synapsin-2 OS=Mus musculus OX=10090 GN=Syn2	1	10.3921	14.1876	9.84089	13.3613	14.9626	11.4155	11.3209	13.1659	0.859867	0.33647	0.999999	FALSE
sp|Q8JZP2|SYN3_MOUSE	Synapsin-3 OS=Mus musculus OX=10090 GN=Syn3 PE=1 SV=2	38	11.8984	10.3673	11.6888	10.9992	11.0148	11.5089	11.2973	11.1718	1.01124	0.819038	0.999999	FALSE
sp|Q0V8T8|CTP5B_MOUSE	Contactin-associated protein like 5-2 OS=Mus musculus OX=10090 GN=Cntnap5b PE=2 SV=1	1	11.2332	10.6245	11.301	12.6017	11.4033	11.6575	11.0487	11.8765	0.930298	0.116102	0.999999	FALSE
sp|Q0V8T9|CTP5A_MOUSE	Contactin-associated protein like 5-1 OS=Mus musculus OX=10090 GN=Cntnap5a PE=1 SV=1	12	10.8321	10.8133	12.4522	11.6192	10.4378	11.3168	11.3407	11.1131	1.02047	0.739249	0.999999	FALSE
sp|Q08122-2|TLE3_MOUSE	Isoform 2 of Transducin-like enhancer protein 3 OS=Mus musculus OX=10090 GN=Tle3	4	10.9364	11.6044	11.1631	11.2567	10.5178	10.8675	11.2312	10.8765	1.03261	0.287802	0.999999	FALSE
tr|Q5SQA3|Q5SQA3_MOUSE	Transducin-like enhancer protein 1 OS=Mus musculus OX=10090 GN=Tle1 PE=1 SV=1	3	11.4443	10.9439	11.1276	11.3252	11.3011	10.6045	11.17	11.0718	1.00887	0.743681	0.999999	FALSE
sp|Q9CRT8|XPOT_MOUSE	Exportin-T OS=Mus musculus OX=10090 GN=Xpot PE=1 SV=3	16	11.6393	10.7703	11.723	10.551	11.0412	11.3946	11.3692	10.9901	1.0345	0.389175	0.999999	FALSE
sp|Q62176|RBM38_MOUSE	RNA-binding protein 38 OS=Mus musculus OX=10090 GN=Rbm38 PE=1 SV=2	1	11.766	12.3731	8.97821	10.8222	12.6974	11.1706	10.9337	11.5355	0.94783	0.654317	0.999999	FALSE
sp|P03958|ADA_MOUSE	Adenosine deaminase OS=Mus musculus OX=10090 GN=Ada PE=1 SV=3	3	11.155	10.8882	12.6008	12.5149	12.1395	10.0952	11.5241	11.5323	0.999293	0.993441	0.999999	FALSE
sp|Q8C3W1|CA198_MOUSE	Uncharacterized protein C1orf198 homolog OS=Mus musculus OX=10090 PE=1 SV=1	15	10.0951	10.5519	15.7299	11.8106	11.0195	11.0701	11.8774	11.2944	1.05163	0.742262	0.999999	FALSE
sp|Q6A065|CE170_MOUSE	Centrosomal protein of 170 kDa OS=Mus musculus OX=10090 GN=Cep170 PE=1 SV=2	47	10.8439	10.7836	11.3808	12.2675	11.6839	10.7293	10.9995	11.5426	0.952947	0.322402	0.999999	FALSE
sp|Q80U49|C170B_MOUSE	Centrosomal protein of 170 kDa protein B OS=Mus musculus OX=10090 GN=Cep170b PE=1 SV=2	49	11.2029	11.4134	11.3812	11.4994	12.0866	10.501	11.3321	11.3433	0.999016	0.982234	0.999999	FALSE
sp|Q3UHH1|ZSWM8_MOUSE	Zinc finger SWIM domain-containing protein 8 OS=Mus musculus OX=10090 GN=Zswim8 PE=1 SV=1	4	11.4656	11.8918	10.7596	10.4066	11.7139	11.0289	11.3627	11.0369	1.02951	0.552925	0.999999	FALSE
sp|O54983|CRYM_MOUSE	Ketimine reductase mu-crystallin OS=Mus musculus OX=10090 GN=Crym PE=1 SV=1	53	11.0226	11.7227	8.78299	13.2703	11.4803	9.3449	10.4308	11.2496	0.927218	0.60392	0.999999	FALSE
sp|Q9CQN7|RM41_MOUSE	39S ribosomal protein L41, mitochondrial OS=Mus musculus OX=10090 GN=Mrpl41 PE=1 SV=1	5	11.9146	11.0893	10.7438	11.0659	11.4224	11.567	11.2386	11.3498	0.990206	0.782369	0.999999	FALSE
tr|E9PV26|E9PV26_MOUSE	Proline-rich 36 OS=Mus musculus OX=10090 GN=Prr36 PE=1 SV=1	8	10.8493	10.8744	13.1041	12.1066	11.9038	10.1913	11.563	11.367	1.01724	0.847185	0.999999	FALSE
sp|Q9EPB7|GPR88_MOUSE	Probable G-protein coupled receptor 88 OS=Mus musculus OX=10090 GN=Gpr88 PE=2 SV=1	1	12.6758	11.5443	8.45291	12.4274	12.0777	9.76133	10.7345	11.3577	0.945132	0.715585	0.999999	FALSE
sp|Q91W89|MA2C1_MOUSE	Alpha-mannosidase 2C1 OS=Mus musculus OX=10090 GN=Man2c1 PE=1 SV=1	22	11.7958	11.452	10.8816	10.5623	11.376	11.6821	11.3702	11.1967	1.0155	0.708364	0.999999	FALSE
sp|Q8R2Y8|PTH2_MOUSE	Peptidyl-tRNA hydrolase 2, mitochondrial OS=Mus musculus OX=10090 GN=Ptrh2 PE=1 SV=1	7	10.7274	12.1934	11.71	11.0957	11.5655	11.0361	11.5272	11.23	1.02647	0.554925	0.999999	FALSE
sp|Q91YQ5|RPN1_MOUSE	Dolichyl-diphosphooligosaccharide--protein glycosyltransferase subunit 1 OS=Mus musculus OX=10090 GN=Rpn1 PE=1 SV=1	40	11.468	9.70175	13.7876	9.04236	10.2384	12.477	11.533	10.4924	1.09917	0.531335	0.999999	FALSE
sp|Q8VCM4|LIPT_MOUSE	Lipoyltransferase 1, mitochondrial OS=Mus musculus OX=10090 GN=Lipt1 PE=1 SV=1	5	11.9808	11.8017	11.4813	11.1421	11.861	10.7778	11.7528	11.2514	1.04456	0.228806	0.999999	FALSE
sp|Q9D2C2|SAAL1_MOUSE	Protein SAAL1 OS=Mus musculus OX=10090 GN=Saal1 PE=1 SV=1	4	11.1472	10.0733	11.1116	10.6231	10.5144	16.3988	10.7656	12.2353	0.879876	0.442194	0.999999	FALSE
sp|Q8C6I2|SDHF2_MOUSE	Succinate dehydrogenase assembly factor 2, mitochondrial OS=Mus musculus OX=10090 GN=Sdhaf2 PE=1 SV=1	1	12.3823	7.05523	8.32674	13.5324	12.5918	10.328	8.9935	12.0733	0.744908	0.18741	0.999999	FALSE
sp|Q8CCB4|VPS53_MOUSE	Vacuolar protein sorting-associated protein 53 homolog OS=Mus musculus OX=10090 GN=Vps53 PE=1 SV=1	23	11.1588	10.9333	10.7532	11.0396	11.1251	11.8611	10.9472	11.336	0.965697	0.237366	0.999999	FALSE
sp|Q7TMW6-2|CIAO3_MOUSE	Isoform 2 of Cytosolic iron-sulfur assembly component 3 OS=Mus musculus OX=10090 GN=Ciao3	13	10.391	11.9722	11.3284	12.5144	10.8686	10.4909	11.2116	11.2581	0.995864	0.954206	0.999999	FALSE
sp|Q9CR30|JOS2_MOUSE	Josephin-2 OS=Mus musculus OX=10090 GN=Josd2 PE=1 SV=1	3	9.8139	10.6579	10.7597	12.0833	11.9405	11.5456	10.4017	11.8542	0.877468	0.0154158	0.999999	FALSE
sp|Q9CQG2|MET16_MOUSE	RNA N6-adenosine-methyltransferase METTL16 OS=Mus musculus OX=10090 GN=Mettl16 PE=1 SV=1	8	10.9511	11.4421	12.168	11.7254	11.6026	10.333	11.5096	11.2022	1.02745	0.621829	0.999999	FALSE
sp|Q8R2Y2|MUC18_MOUSE	Cell surface glycoprotein MUC18 OS=Mus musculus OX=10090 GN=Mcam PE=1 SV=1	13	10.7496	12.3522	11.4404	12.721	11.3369	10.8067	11.4955	11.5941	0.991496	0.898569	0.999999	FALSE
sp|O35459|ECH1_MOUSE	Delta(3,5)-Delta(2,4)-dienoyl-CoA isomerase, mitochondrial OS=Mus musculus OX=10090 GN=Ech1 PE=1 SV=1	9	11.0229	10.719	12.7726	11.1458	10.8097	11.1848	11.4703	11.0455	1.03846	0.533365	0.999999	FALSE
sp|P60904|DNJC5_MOUSE	DnaJ homolog subfamily C member 5 OS=Mus musculus OX=10090 GN=Dnajc5 PE=1 SV=1	20	10.4498	13.3229	10.9452	12.6105	12.3169	10.1639	11.5074	11.6439	0.988278	0.912724	0.999999	FALSE
sp|P97789|XRN1_MOUSE	5'-3' exoribonuclease 1 OS=Mus musculus OX=10090 GN=Xrn1 PE=1 SV=1	14	12.0697	11.394	11.1199	10.3543	11.6529	11.5725	11.521	11.177	1.03078	0.540426	0.999999	FALSE
sp|P80560|PTPR2_MOUSE	Receptor-type tyrosine-protein phosphatase N2 OS=Mus musculus OX=10090 GN=Ptprn2 PE=1 SV=2	29	11.085	10.7803	10.9684	12.6798	11.4476	10.4911	10.9438	11.5049	0.95123	0.417468	0.999999	FALSE
sp|Q9D773|RM02_MOUSE	39S ribosomal protein L2, mitochondrial OS=Mus musculus OX=10090 GN=Mrpl2 PE=1 SV=1	6	11.5854	11.1417	10.2107	10.2187	11.9402	12.0614	10.9641	11.3746	0.963913	0.603962	0.999999	FALSE
sp|P97797|SHPS1_MOUSE	Tyrosine-protein phosphatase non-receptor type substrate 1 OS=Mus musculus OX=10090 GN=Sirpa PE=1 SV=2	83	11.4752	10.9404	11.8422	12.0297	10.6601	10.8752	11.4132	11.1725	1.02154	0.652903	0.999999	FALSE
sp|P97797-2|SHPS1_MOUSE	Isoform 2 of Tyrosine-protein phosphatase non-receptor type substrate 1 OS=Mus musculus OX=10090 GN=Sirpa	20	11.1444	10.7873	11.07	12.2244	11.3478	10.9024	10.9995	11.4786	0.958261	0.289765	0.999999	FALSE
tr|A0A3B2WBC6|A0A3B2WBC6_MOUSE	DNA-directed RNA polymerase II subunit GRINL1A OS=Mus musculus OX=10090 GN=Polr2m PE=4 SV=1	6	11.5902	11.2008	10.3056	11.4632	11.9574	11.7262	11.0189	11.7138	0.940676	0.173302	0.999999	FALSE
sp|Q80VJ2|SRA1_MOUSE	Steroid receptor RNA activator 1 OS=Mus musculus OX=10090 GN=Sra1 PE=1 SV=3	3	10.5495	10.6611	11.9303	12.133	12.6167	9.71614	11.0296	11.4148	0.966255	0.723373	0.999999	FALSE
sp|Q9QYH6|MAGD1_MOUSE	Melanoma-associated antigen D1 OS=Mus musculus OX=10090 GN=Maged1 PE=1 SV=1	4	11.868	11.9597	10.6766	11.5276	12.7055	10.0256	11.4862	11.3661	1.01056	0.899188	0.999999	FALSE
tr|Q9ER67|Q9ER67_MOUSE	Maged2 protein OS=Mus musculus OX=10090 GN=Maged2 PE=1 SV=1	3	11.2927	11.3362	11.5998	11.4942	11.8919	10.3562	11.4088	11.2282	1.01608	0.72599	0.999999	FALSE
sp|Q6GQT6|SCAP_MOUSE	Sterol regulatory element-binding protein cleavage-activating protein OS=Mus musculus OX=10090 GN=Scap PE=1 SV=1	1	13.0208	11.4877	13.036	11.9025	10.5041	11.0435	12.4931	11.1353	1.12194	0.106789	0.999999	FALSE
sp|Q8K2M0|RM38_MOUSE	39S ribosomal protein L38, mitochondrial OS=Mus musculus OX=10090 GN=Mrpl38 PE=1 SV=2	5	12.0014	10.4743	9.67076	9.4002	10.829	13.1806	10.6727	11.0294	0.967653	0.791805	0.999999	FALSE
sp|Q9R1P3|PSB2_MOUSE	Proteasome subunit beta type-2 OS=Mus musculus OX=10090 GN=Psmb2 PE=1 SV=1	15	13.005	11.1941	9.52828	9.64909	10.6854	13.2019	11.1525	11.0825	1.00631	0.963374	0.999999	FALSE
sp|Q8K209|AGRG1_MOUSE	Adhesion G-protein coupled receptor G1 OS=Mus musculus OX=10090 GN=Adgrg1 PE=1 SV=1	3	10.8773	10.3853	10.6332	10.3328	11.5236	11.3676	10.63	11.0618	0.960967	0.340418	0.999999	FALSE
tr|E9Q3Q6|E9Q3Q6_MOUSE	CD166 antigen OS=Mus musculus OX=10090 GN=Alcam PE=1 SV=1	51	11.2423	12.6428	9.85604	12.8702	11.1831	10.6244	11.1892	11.5208	0.971216	0.766699	0.999999	FALSE
sp|Q6ZPK7|LST2_MOUSE	Lateral signaling target protein 2 homolog OS=Mus musculus OX=10090 GN=Zfyve28 PE=1 SV=2	4	11.6763	11.0399	10.5176	12.6085	11.0978	10.4977	11.0678	11.3675	0.973639	0.689114	0.999999	FALSE
sp|Q9JL04|FMN2_MOUSE	Formin-2 OS=Mus musculus OX=10090 GN=Fmn2 PE=1 SV=2	30	11.9723	10.4454	11.464	10.5122	11.6029	11.8278	11.2758	11.2994	0.99791	0.97114	0.999999	FALSE
sp|Q9D164|FXYD6_MOUSE	FXYD domain-containing ion transport regulator 6 OS=Mus musculus OX=10090 GN=Fxyd6 PE=1 SV=2	4	11.6571	8.70014	13.3703	10.2112	9.41162	11.8979	11.0684	10.4569	1.05848	0.713493	0.999999	FALSE
sp|Q91WD5|NDUS2_MOUSE	NADH dehydrogenase [ubiquinone] iron-sulfur protein 2, mitochondrial OS=Mus musculus OX=10090 GN=Ndufs2 PE=1 SV=1	14	12.5337	9.70371	9.65605	10.9515	10.6998	11.0452	10.5505	10.8979	0.968122	0.727489	0.999999	FALSE
sp|Q5XJY5|COPD_MOUSE	Coatomer subunit delta OS=Mus musculus OX=10090 GN=Arcn1 PE=1 SV=2	26	11.4926	11.0735	11.7022	10.8376	10.6483	11.5973	11.4197	11.0202	1.03626	0.310321	0.999999	FALSE
sp|Q6PD21|SHB_MOUSE	SH2 domain-containing adapter protein B OS=Mus musculus OX=10090 GN=Shb PE=1 SV=2	5	11.4508	14.7426	10.3051	12.8164	12.3026	11.835	12.0269	12.3115	0.976886	0.840201	0.999999	FALSE
sp|Q505F5|LRC47_MOUSE	Leucine-rich repeat-containing protein 47 OS=Mus musculus OX=10090 GN=Lrrc47 PE=1 SV=1	28	11.1646	11.3397	11.1554	11.3759	11.3047	11.4113	11.2196	11.3639	0.987301	0.100287	0.999999	FALSE
sp|Q61210-5|ARHG1_MOUSE	Isoform 5 of Rho guanine nucleotide exchange factor 1 OS=Mus musculus OX=10090 GN=Arhgef1	17	11.426	11.1213	11.6844	10.8967	11.4424	11.7269	11.4082	11.35	1.00513	0.852976	0.999999	FALSE
sp|Q8VBT9|ASPC1_MOUSE	Tether containing UBX domain for GLUT4 OS=Mus musculus OX=10090 GN=Aspscr1 PE=1 SV=1	6	11.5113	11.4147	10.3342	11.8791	11.6698	11.8118	11.0736	11.7866	0.939509	0.149477	0.999999	FALSE
sp|Q9JJW0|PXMP4_MOUSE	Peroxisomal membrane protein 4 OS=Mus musculus OX=10090 GN=Pxmp4 PE=1 SV=3	1	13.267	13.184	15.258	10.1363	13.1816	8.64948	13.8709	10.4941	1.32178	0.101697	0.999999	FALSE
sp|Q8CAY6|THIC_MOUSE	Acetyl-CoA acetyltransferase, cytosolic OS=Mus musculus OX=10090 GN=Acat2 PE=1 SV=2	27	11.3149	11.7288	11.0515	11.8204	11.3223	11.0813	11.3616	11.4039	0.996296	0.89209	0.999999	FALSE
tr|Q80X81|Q80X81_MOUSE	Acetyl-Coenzyme A acetyltransferase 3 OS=Mus musculus OX=10090 GN=Acat3 PE=1 SV=1	2	11.3654	12.3025	10.0692	13.2913	12.0262	10.005	11.2079	11.6942	0.958412	0.697198	0.999999	FALSE
sp|P61809|CD5R1_MOUSE	Cyclin-dependent kinase 5 activator 1 OS=Mus musculus OX=10090 GN=Cdk5r1 PE=1 SV=1	7	10.969	10.7762	11.4062	11.4017	11.3472	10.9195	11.0473	11.2207	0.984548	0.511729	0.999999	FALSE
sp|P97783|AF1Q_MOUSE	Protein AF1q OS=Mus musculus OX=10090 GN=Mllt11 PE=1 SV=1	5	12.2975	12.0985	10.4057	10.4161	11.5792	10.4541	11.5684	10.8033	1.07082	0.341814	0.999999	FALSE
sp|Q9DBE8|ALG2_MOUSE	Alpha-1,3/1,6-mannosyltransferase ALG2 OS=Mus musculus OX=10090 GN=Alg2 PE=1 SV=2	20	11.7539	10.7636	11.2412	10.1987	11.1826	11.9252	11.2456	11.0794	1.015	0.788926	0.999999	FALSE
sp|Q05D44|IF2P_MOUSE	Eukaryotic translation initiation factor 5B OS=Mus musculus OX=10090 GN=Eif5b PE=1 SV=2	30	10.8864	11.9838	11.7881	10.7388	11.2857	11.4009	11.5427	11.138	1.03634	0.364783	0.999999	FALSE
sp|Q99NH0|ANR17_MOUSE	Ankyrin repeat domain-containing protein 17 OS=Mus musculus OX=10090 GN=Ankrd17 PE=1 SV=2	21	11.434	11.2174	11.9527	11.0877	11.1109	11.21	11.5306	11.1361	1.03543	0.142459	0.999999	FALSE
tr|E9PUR0|E9PUR0_MOUSE	Ankyrin repeat and KH domain-containing 1 OS=Mus musculus OX=10090 GN=Ankhd1 PE=1 SV=1	2	9.96344	13.7165	9.80037	11.3078	13.9892	9.70672	11.023	11.5367	0.95547	0.779792	0.999999	FALSE
sp|Q501J6|DDX17_MOUSE	Probable ATP-dependent RNA helicase DDX17 OS=Mus musculus OX=10090 GN=Ddx17 PE=1 SV=1	33	11.2892	11.0262	11.8776	11.2764	11.2292	11.346	11.3922	11.2837	1.00961	0.688221	0.999999	FALSE
sp|Q61656|DDX5_MOUSE	Probable ATP-dependent RNA helicase DDX5 OS=Mus musculus OX=10090 GN=Ddx5 PE=1 SV=2	35	11.3029	11.1989	11.7447	11.0854	11.1748	11.5882	11.4131	11.2807	1.01173	0.590427	0.999999	FALSE
sp|Q62167|DDX3X_MOUSE	ATP-dependent RNA helicase DDX3X OS=Mus musculus OX=10090 GN=Ddx3x PE=1 SV=3	49	11.3721	10.7927	11.6546	11.4317	10.9593	11.7434	11.2674	11.3735	0.990665	0.772315	0.999999	FALSE
sp|Q80TS3-3|AGRL3_MOUSE	Isoform 3 of Adhesion G protein-coupled receptor L3 OS=Mus musculus OX=10090 GN=Adgrl3	31	11.1973	10.6488	11.0934	11.3859	11.4116	11.5101	10.9772	11.4357	0.959905	0.0604084	0.999999	FALSE
sp|Q9D6R2|IDH3A_MOUSE	Isocitrate dehydrogenase [NAD] subunit alpha, mitochondrial OS=Mus musculus OX=10090 GN=Idh3a PE=1 SV=1	77	11.146	11.5545	10.4938	12.5143	11.356	10.8017	11.0561	11.5356	0.958427	0.456247	0.999999	FALSE
sp|Q9D8E6|RL4_MOUSE	60S ribosomal protein L4 OS=Mus musculus OX=10090 GN=Rpl4 PE=1 SV=3	28	12.1818	12.7455	10.931	9.95431	11.5395	12.5474	11.9282	11.2958	1.05598	0.540887	0.999999	FALSE
sp|Q64152|BTF3_MOUSE	Transcription factor BTF3 OS=Mus musculus OX=10090 GN=Btf3 PE=1 SV=3	7	10.1493	11.4759	12.846	12.7249	11.3693	9.43513	11.4375	11.0929	1.03106	0.795836	0.999999	FALSE
sp|Q9CQH7|BT3L4_MOUSE	Transcription factor BTF3 homolog 4 OS=Mus musculus OX=10090 GN=Btf3l4 PE=1 SV=1	16	10.791	11.7376	11.8574	12.0841	11.3317	10.3789	11.4519	11.2431	1.01857	0.747121	0.999999	FALSE
sp|Q64133|AOFA_MOUSE	Amine oxidase [flavin-containing] A OS=Mus musculus OX=10090 GN=Maoa PE=1 SV=3	16	11.1712	11.773	13.1335	10.3806	11.2859	11.6455	11.9984	11.0911	1.08181	0.251665	0.999999	FALSE
sp|Q8BW75|AOFB_MOUSE	Amine oxidase [flavin-containing] B OS=Mus musculus OX=10090 GN=Maob PE=1 SV=4	24	11.1775	11.5742	11.767	11.0536	11.4458	10.9244	11.5036	11.1391	1.03273	0.193522	0.999999	FALSE
sp|Q8BH86|GLUCM_MOUSE	D-glutamate cyclase, mitochondrial OS=Mus musculus OX=10090 GN=Dglucy PE=1 SV=1	11	10.8514	11.675	10.585	12.219	11.2302	11.1204	11.0275	11.5128	0.957849	0.362582	0.999999	FALSE
sp|Q8VDQ8|SIR2_MOUSE	NAD-dependent protein deacetylase sirtuin-2 OS=Mus musculus OX=10090 GN=Sirt2 PE=1 SV=2	45	11.0353	11.0036	10.4065	11.2279	11.0459	12.1595	10.8112	11.4676	0.942763	0.170162	0.999999	FALSE
tr|A0A0R4J0B5|A0A0R4J0B5_MOUSE	cDNA sequence BC017158 OS=Mus musculus OX=10090 GN=Rusf1 PE=4 SV=1	3	10.8396	10.7958	13.9258	9.61835	11.7279	11.6246	11.7678	10.9454	1.07514	0.532467	0.999999	FALSE
sp|P97371|PSME1_MOUSE	Proteasome activator complex subunit 1 OS=Mus musculus OX=10090 GN=Psme1 PE=1 SV=2	21	11.2461	11.8629	12.0716	12.521	11.0746	10.4604	11.7216	11.3198	1.03549	0.574786	0.999999	FALSE
sp|Q9DBS9|OSBL3_MOUSE	Oxysterol-binding protein-related protein 3 OS=Mus musculus OX=10090 GN=Osbpl3 PE=1 SV=2	6	10.661	10.6276	10.5856	11.5947	11.531	11.2493	10.6247	11.4574	0.927323	0.00137388	0.999999	FALSE
tr|F8WIZ7|F8WIZ7_MOUSE	Oxysterol-binding protein OS=Mus musculus OX=10090 GN=Osbpl6 PE=1 SV=1	31	11.1045	10.7975	10.9002	11.0175	11.3657	11.9842	10.9333	11.4489	0.954971	0.149807	0.999999	FALSE
sp|Q8K2L8|TPC12_MOUSE	Trafficking protein particle complex subunit 12 OS=Mus musculus OX=10090 GN=Trappc12 PE=1 SV=2	21	11.1532	10.6153	11.1242	11.1082	11.5963	11.5919	10.9614	11.4298	0.959022	0.123327	0.999999	FALSE
sp|Q8CHX7|RFTN2_MOUSE	Raftlin-2 OS=Mus musculus OX=10090 GN=Rftn2 PE=1 SV=3	11	11.766	10.749	11.5559	11.189	11.0966	11.5227	11.3484	11.2679	1.00714	0.823584	0.999999	FALSE
sp|Q8VHY0|CSPG4_MOUSE	Chondroitin sulfate proteoglycan 4 OS=Mus musculus OX=10090 GN=Cspg4 PE=1 SV=3	27	11.3083	11.8433	11.1199	11.1617	11.2633	11.4928	11.4198	11.3051	1.01014	0.651857	0.999999	FALSE
sp|Q80ST9|LCA5_MOUSE	Lebercilin OS=Mus musculus OX=10090 GN=Lca5 PE=1 SV=1	2	15.9963	3.63198	5.87315	6.15656	9.79974	22.3628	6.98786	11.0499	0.632389	0.471567	0.999999	FALSE
sp|O54991|CNTP1_MOUSE	Contactin-associated protein 1 OS=Mus musculus OX=10090 GN=Cntnap1 PE=1 SV=2	46	11.8736	11.3346	9.98893	10.4637	10.8497	12.1008	11.0366	11.1166	0.992802	0.920088	0.999999	FALSE
sp|Q6PDJ6|FBX42_MOUSE	F-box only protein 42 OS=Mus musculus OX=10090 GN=Fbxo42 PE=1 SV=1	8	11.3096	11.7231	11.2697	10.9285	11.1907	11.5826	11.4323	11.2307	1.01795	0.445901	0.999999	FALSE
sp|O88286|WIZ_MOUSE	Protein Wiz OS=Mus musculus OX=10090 GN=Wiz PE=1 SV=2	4	11.1407	9.12935	11.2676	10.7192	12.4067	11.2558	10.4647	11.4393	0.914807	0.331907	0.999999	FALSE
sp|Q8R1N0|ZN830_MOUSE	Zinc finger protein 830 OS=Mus musculus OX=10090 GN=Znf830 PE=1 SV=1	4	10.4879	11.3691	10.3299	12.4619	11.5043	10.2446	10.7194	11.367	0.943024	0.41244	0.999999	FALSE
sp|Q9JHU9|INO1_MOUSE	Inositol-3-phosphate synthase 1 OS=Mus musculus OX=10090 GN=Isyna1 PE=1 SV=1	16	11.2416	11.6372	9.68774	12.0782	11.6202	11.8592	10.8218	11.8511	0.913152	0.188281	0.999999	FALSE
sp|Q9EPB5|SERHL_MOUSE	Serine hydrolase-like protein OS=Mus musculus OX=10090 GN=Serhl PE=1 SV=1	3	9.89174	11.7688	13.5846	11.2268	11.1437	10.9532	11.6507	11.1073	1.04892	0.631096	0.999999	FALSE
sp|Q8VEB4|PAG15_MOUSE	Phospholipase A2 group XV OS=Mus musculus OX=10090 GN=Pla2g15 PE=1 SV=1	5	10.6121	11.0367	13.0303	12.1542	10.2117	10.6846	11.5132	10.9866	1.04794	0.597362	0.999999	FALSE
sp|P16460|ASSY_MOUSE	Argininosuccinate synthase OS=Mus musculus OX=10090 GN=Ass1 PE=1 SV=1	33	11.4716	11.613	9.33595	11.1681	11.3764	11.9713	10.7541	11.5003	0.935121	0.414682	0.999999	FALSE
sp|Q80YD1|SUV3_MOUSE	ATP-dependent RNA helicase SUPV3L1, mitochondrial OS=Mus musculus OX=10090 GN=Supv3l1 PE=1 SV=1	23	10.9811	11.6522	10.8012	11.8211	11.2229	10.7809	11.1389	11.267	0.988633	0.761809	0.999999	FALSE
sp|O35926|CD5R2_MOUSE	Cyclin-dependent kinase 5 activator 2 OS=Mus musculus OX=10090 GN=Cdk5r2 PE=1 SV=2	3	10.5841	10.3153	11.5333	12.398	11.4837	11.3329	10.7985	11.7289	0.920674	0.132525	0.999999	FALSE
tr|E9Q8T1|E9Q8T1_MOUSE	Transforming acidic coiled-coil-containing protein 2 OS=Mus musculus OX=10090 GN=Tacc2 PE=1 SV=1	16	11.0787	10.5061	10.9928	11.7927	11.5614	10.8207	10.8562	11.384	0.953642	0.198432	0.999999	FALSE
tr|F8VQ95|F8VQ95_MOUSE	Transforming acidic coiled-coil-containing protein 1 OS=Mus musculus OX=10090 GN=Tacc1 PE=1 SV=1	20	11.4483	11.0018	10.2576	11.6613	11.1794	11.7478	10.8914	11.5268	0.94488	0.186705	0.999999	FALSE
sp|Q6ZQ08-4|CNOT1_MOUSE	Isoform 4 of CCR4-NOT transcription complex subunit 1 OS=Mus musculus OX=10090 GN=Cnot1	52	11.8294	10.8212	11.0913	10.0171	11.0809	12.3766	11.2393	11.1167	1.01104	0.877106	0.999999	FALSE
sp|Q62277|SYPH_MOUSE	Synaptophysin OS=Mus musculus OX=10090 GN=Syp PE=1 SV=2	61	11.2854	9.63737	10.5012	11.361	10.6909	11.5136	10.4529	11.1827	0.934741	0.256448	0.999999	FALSE
sp|Q6PAM0|AAKB2_MOUSE	5'-AMP-activated protein kinase subunit beta-2 OS=Mus musculus OX=10090 GN=Prkab2 PE=1 SV=1	11	11.8487	10.8732	10.6518	10.124	10.9362	11.8963	11.1127	10.9617	1.01378	0.821706	0.999999	FALSE
sp|Q9R078|AAKB1_MOUSE	5'-AMP-activated protein kinase subunit beta-1 OS=Mus musculus OX=10090 GN=Prkab1 PE=1 SV=2	6	11.756	11.1287	10.9738	11.0818	11.77	11.9901	11.2812	11.6075	0.971889	0.419641	0.999999	FALSE
sp|Q9D7S9|CHMP5_MOUSE	Charged multivesicular body protein 5 OS=Mus musculus OX=10090 GN=Chmp5 PE=1 SV=1	11	11.2022	11.1223	10.4923	12.6491	11.9312	10.7091	10.9343	11.7354	0.931736	0.253026	0.999999	FALSE
sp|Q91YE8|SYNP2_MOUSE	Synaptopodin-2 OS=Mus musculus OX=10090 GN=Synpo2 PE=1 SV=2	1	11.9283	11.798	9.56134	11.0938	15.1457	11.6536	11.04	12.5105	0.882454	0.35793	0.999999	FALSE
sp|Q8BGF7|PAN2_MOUSE	PAN2-PAN3 deadenylation complex catalytic subunit Pan2 OS=Mus musculus OX=10090 GN=Pan2 PE=1 SV=1	1	13.5818	11.0762	10.2804	9.40278	12.5299	10.0795	11.5643	10.5896	1.09204	0.503891	0.999999	FALSE
sp|Q8BYH7|TBC17_MOUSE	TBC1 domain family member 17 OS=Mus musculus OX=10090 GN=Tbc1d17 PE=1 SV=2	14	11.3464	12.3908	10.4591	11.728	11.9026	11.0816	11.3715	11.5653	0.983245	0.768208	0.999999	FALSE
sp|Q8VEK3|HNRPU_MOUSE	Heterogeneous nuclear ribonucleoprotein U OS=Mus musculus OX=10090 GN=Hnrnpu PE=1 SV=1	74	12.6007	12.0709	12.519	10.435	10.5364	11.1678	12.3947	10.7082	1.15749	0.00429507	0.999999	FALSE
sp|Q8K409|DPOLB_MOUSE	DNA polymerase beta OS=Mus musculus OX=10090 GN=Polb PE=1 SV=3	2	10.6793	11.3726	11.7911	12.0491	11.3865	10.55	11.2716	11.3118	0.996445	0.944602	0.999999	FALSE
sp|Q8BTH8|KC1G1_MOUSE	Casein kinase I isoform gamma-1 OS=Mus musculus OX=10090 GN=Csnk1g1 PE=1 SV=2	9	11.1349	10.8815	10.7782	11.5365	11.0848	11.8931	10.9305	11.5	0.950477	0.0874411	0.999999	FALSE
sp|Q8BVP5|KC1G2_MOUSE	Casein kinase I isoform gamma-2 OS=Mus musculus OX=10090 GN=Csnk1g2 PE=1 SV=1	4	11.0034	10.3907	11.3763	11.558	10.8479	12.483	10.9158	11.6105	0.940173	0.271933	0.999999	FALSE
sp|Q8C4X2|KC1G3_MOUSE	Casein kinase I isoform gamma-3 OS=Mus musculus OX=10090 GN=Csnk1g3 PE=1 SV=2	8	11.001	10.809	10.8154	11.6456	10.8375	10.8799	10.8748	11.1149	0.978393	0.415151	0.999999	FALSE
sp|Q61823|PDCD4_MOUSE	Programmed cell death protein 4 OS=Mus musculus OX=10090 GN=Pdcd4 PE=1 SV=1	7	11.1674	16.0236	12.9552	12.1822	10.1467	10.2741	13.2348	10.8293	1.22214	0.170544	0.999999	FALSE
sp|P70441|NHRF1_MOUSE	Na(+)/H(+) exchange regulatory cofactor NHE-RF1 OS=Mus musculus OX=10090 GN=Slc9a3r1 PE=1 SV=3	38	10.7629	13.3991	11.4262	11.9002	10.9917	10.6942	11.8114	11.1838	1.05612	0.494984	0.999999	FALSE
sp|Q9D1P0|RM13_MOUSE	39S ribosomal protein L13, mitochondrial OS=Mus musculus OX=10090 GN=Mrpl13 PE=1 SV=1	6	11.4481	12.3472	11.5985	10.8475	11.4275	10.8466	11.7914	11.0371	1.06834	0.085505	0.999999	FALSE
sp|Q68FD9|K1549_MOUSE	UPF0606 protein KIAA1549 OS=Mus musculus OX=10090 GN=Kiaa1549 PE=1 SV=3	30	11.0446	11.0788	10.8003	11.0791	12.378	10.6965	10.9739	11.3623	0.965813	0.48012	0.999999	FALSE
sp|P97792|CXAR_MOUSE	Coxsackievirus and adenovirus receptor homolog OS=Mus musculus OX=10090 GN=Cxadr PE=1 SV=1	10	10.4527	11.0641	13.648	12.4745	11.1943	9.71797	11.6432	11.0713	1.05165	0.667096	0.999999	FALSE
tr|E0CXT7|E0CXT7_MOUSE	Cleavage and polyadenylation-specificity factor subunit 4 OS=Mus musculus OX=10090 GN=Cpsf4 PE=1 SV=1	3	10.6323	11.4737	10.7499	11.0571	11.1519	11.4025	10.9457	11.2029	0.977047	0.413596	0.999999	FALSE
sp|O35350|CAN1_MOUSE	Calpain-1 catalytic subunit OS=Mus musculus OX=10090 GN=Capn1 PE=1 SV=1	21	11.2994	10.9558	10.935	11.025	11.279	11.4949	11.0622	11.2647	0.982024	0.322299	0.999999	FALSE
sp|O35988|SDC4_MOUSE	Syndecan-4 OS=Mus musculus OX=10090 GN=Sdc4 PE=1 SV=1	6	10.4844	11.2235	13.5888	12.194	12.1102	9.39832	11.6937	11.1545	1.04834	0.703958	0.999999	FALSE
sp|Q9CPQ8|ATP5L_MOUSE	ATP synthase subunit g, mitochondrial OS=Mus musculus OX=10090 GN=Atp5mg PE=1 SV=1	23	12.505	13.6204	10.7789	9.91843	11.8454	11.2549	12.2448	10.976	1.11559	0.274002	0.999999	FALSE
sp|Q8BIF0|C99L2_MOUSE	CD99 antigen-like protein 2 OS=Mus musculus OX=10090 GN=Cd99l2 PE=1 SV=1	7	10.6004	11.1014	10.8534	13.5099	10.7066	10.3063	10.8498	11.4236	0.949774	0.579779	0.999999	FALSE
sp|Q60841|RELN_MOUSE	Reelin OS=Mus musculus OX=10090 GN=Reln PE=1 SV=3	8	11.4803	11.2119	12.8905	10.6953	10.1772	11.0715	11.8386	10.6417	1.11248	0.0978715	0.999999	FALSE
sp|Q8CEE7|RDH13_MOUSE	Retinol dehydrogenase 13 OS=Mus musculus OX=10090 GN=Rdh13 PE=1 SV=1	4	12.1497	12.0725	10.9094	9.8514	11.1613	11.9175	11.6965	10.9429	1.06887	0.368996	0.999999	FALSE
sp|Q61211-2|EIF2D_MOUSE	Isoform 2 of Eukaryotic translation initiation factor 2D OS=Mus musculus OX=10090 GN=Eif2d	3	11.6058	23.0438	10.0863	9.82285	13.1477	9.0082	13.9205	10.5174	1.32357	0.372944	0.999999	FALSE
sp|Q9D2V7|CORO7_MOUSE	Coronin-7 OS=Mus musculus OX=10090 GN=Coro7 PE=1 SV=2	33	11.2438	11.7045	9.46144	12.291	11.7693	10.9384	10.7582	11.6528	0.923231	0.338822	0.999999	FALSE
sp|Q9DCI9|RM32_MOUSE	39S ribosomal protein L32, mitochondrial OS=Mus musculus OX=10090 GN=Mrpl32 PE=1 SV=1	3	11.562	13.0498	11.4093	11.2573	10.5572	11.1814	11.9848	10.9941	1.09011	0.142475	0.999999	FALSE
sp|P23927|CRYAB_MOUSE	Alpha-crystallin B chain OS=Mus musculus OX=10090 GN=Cryab PE=1 SV=2	10	11.2803	11.3752	10.1939	10.015	10.3589	13.1882	10.9364	11.1015	0.985123	0.880481	0.999999	FALSE
sp|Q6KAU4|MB12B_MOUSE	Multivesicular body subunit 12B OS=Mus musculus OX=10090 GN=Mvb12b PE=1 SV=2	5	11.3946	10.8609	11.7155	11.8726	10.641	10.9444	11.3182	11.1406	1.01594	0.709967	0.999999	FALSE
sp|O54734|OST48_MOUSE	Dolichyl-diphosphooligosaccharide--protein glycosyltransferase 48 kDa subunit OS=Mus musculus OX=10090 GN=Ddost PE=1 SV=2	17	11.0285	10.4129	14.1232	9.4536	10.2571	12.2431	11.7492	10.5886	1.10961	0.437405	0.999999	FALSE
sp|Q9WV91|FPRP_MOUSE	Prostaglandin F2 receptor negative regulator OS=Mus musculus OX=10090 GN=Ptgfrn PE=1 SV=2	10	11.0317	11.3448	10.4404	11.4647	10.9124	11.6999	10.9325	11.3541	0.962862	0.302373	0.999999	FALSE
sp|Q8K1E0|STX5_MOUSE	Syntaxin-5 OS=Mus musculus OX=10090 GN=Stx5 PE=1 SV=3	8	11.9671	11.2286	11.4703	10.858	10.6827	11.8822	11.5513	11.1287	1.03798	0.382456	0.999999	FALSE
sp|Q91YD3|DCP1A_MOUSE	mRNA-decapping enzyme 1A OS=Mus musculus OX=10090 GN=Dcp1a PE=1 SV=1	5	12.1558	11.3927	11.0144	11.448	10.5248	11.2479	11.5113	11.0664	1.0402	0.365274	0.999999	FALSE
sp|P56974|NRG2_MOUSE	Pro-neuregulin-2, membrane-bound isoform OS=Mus musculus OX=10090 GN=Nrg2 PE=1 SV=1	1	10.3715	11.3787	9.5153	12.3062	12.3724	11.5356	10.3941	12.0653	0.861484	0.0571635	0.999999	FALSE
sp|Q6P3A8|ODBB_MOUSE	2-oxoisovalerate dehydrogenase subunit beta, mitochondrial OS=Mus musculus OX=10090 GN=Bckdhb PE=1 SV=2	8	10.8781	11.9026	12.0522	11.0618	12.1603	11.6043	11.599	11.6001	0.999902	0.998255	0.999999	FALSE
sp|P24638|PPAL_MOUSE	Lysosomal acid phosphatase OS=Mus musculus OX=10090 GN=Acp2 PE=1 SV=2	4	11.336	10.9073	11.9722	12.0622	10.6238	10.7327	11.3968	11.1208	1.02481	0.642425	0.999999	FALSE
sp|Q8C5L3|CNOT2_MOUSE	CCR4-NOT transcription complex subunit 2 OS=Mus musculus OX=10090 GN=Cnot2 PE=1 SV=2	5	11.0596	9.68175	10.7165	10.6947	11.7449	12.0915	10.4692	11.4947	0.910787	0.162266	0.999999	FALSE
sp|Q8K382|DEN1A_MOUSE	DENN domain-containing protein 1A OS=Mus musculus OX=10090 GN=Dennd1a PE=1 SV=2	10	11.335	11.9756	11.3289	11.0576	11.9711	10.7914	11.5426	11.2622	1.02489	0.5357	0.999999	FALSE
tr|A2ALU3|A2ALU3_MOUSE	DENN domain-containing protein 1A (Fragment) OS=Mus musculus OX=10090 GN=Dennd1a PE=1 SV=8	1	11.9606	9.14966	9.89099	9.70818	11.8667	12.4708	10.2675	11.2838	0.90994	0.440842	0.999999	FALSE
sp|Q3U1T9|DEN1B_MOUSE	DENN domain-containing protein 1B OS=Mus musculus OX=10090 GN=Dennd1b PE=1 SV=3	2	11.049	11.5853	10.1852	10.2423	11.0934	11.6078	10.9245	10.9666	0.996162	0.945097	0.999999	FALSE
sp|B2RU80|PTPRB_MOUSE	Receptor-type tyrosine-protein phosphatase beta OS=Mus musculus OX=10090 GN=Ptprb PE=1 SV=1	2	11.7024	10.3339	12.3406	10.5027	9.73138	10.6353	11.4277	10.2819	1.11144	0.150243	0.999999	FALSE
sp|P17225|PTBP1_MOUSE	Polypyrimidine tract-binding protein 1 OS=Mus musculus OX=10090 GN=Ptbp1 PE=1 SV=2	7	11.5946	12.4389	14.0232	10.0624	11.0684	11.2645	12.6462	10.7853	1.17255	0.0724311	0.999999	FALSE
sp|Q8BHD7|PTBP3_MOUSE	Polypyrimidine tract-binding protein 3 OS=Mus musculus OX=10090 GN=Ptbp3 PE=1 SV=1	1	11.6433	13.4294	11.7584	13.631	11.0543	10.0167	12.2507	11.4708	1.06799	0.553516	0.999999	FALSE
sp|Q91Z31-2|PTBP2_MOUSE	Isoform 2 of Polypyrimidine tract-binding protein 2 OS=Mus musculus OX=10090 GN=Ptbp2	21	11.2582	11.4127	11.8353	10.9296	10.745	11.6136	11.4995	11.0898	1.03694	0.263562	0.999999	FALSE
sp|O08917|FLOT1_MOUSE	Flotillin-1 OS=Mus musculus OX=10090 GN=Flot1 PE=1 SV=1	20	11.9548	10.1045	10.5149	10.5989	10.4802	10.7	10.8298	10.5926	1.02239	0.687004	0.999999	FALSE
sp|O70572|NSMA_MOUSE	Sphingomyelin phosphodiesterase 2 OS=Mus musculus OX=10090 GN=Smpd2 PE=1 SV=1	3	10.5725	10.4844	11.8978	10.8128	10.8463	11.9504	10.9664	11.191	0.97993	0.718534	0.999999	FALSE
tr|F8VPZ3|F8VPZ3_MOUSE	Ubiquitin-specific peptidase 32 OS=Mus musculus OX=10090 GN=Usp32 PE=1 SV=1	21	11.6698	10.6231	10.8572	10.6463	11.0902	11.8611	11.0411	11.188	0.986861	0.770731	0.999999	FALSE
sp|A2AJI0|MA7D1_MOUSE	MAP7 domain-containing protein 1 OS=Mus musculus OX=10090 GN=Map7d1 PE=1 SV=1	19	10.5404	10.5367	11.3181	12.5249	12.1584	11.2777	10.7923	11.9754	0.901202	0.0569405	0.999999	FALSE
sp|Q9CQF8|RT63_MOUSE	Ribosomal protein 63, mitochondrial OS=Mus musculus OX=10090 GN=Mrpl57 PE=1 SV=1	4	11.228	10.9185	10.5854	9.30429	11.6106	12.9465	10.9075	11.1831	0.975352	0.812785	0.999999	FALSE
sp|P08226|APOE_MOUSE	Apolipoprotein E OS=Mus musculus OX=10090 GN=Apoe PE=1 SV=2	30	10.8665	11.6564	10.3802	13.0314	11.7928	10.7734	10.9552	11.8301	0.926048	0.299274	0.999999	FALSE
sp|Q9Z1T6|FYV1_MOUSE	1-phosphatidylinositol 3-phosphate 5-kinase OS=Mus musculus OX=10090 GN=Pikfyve PE=1 SV=3	21	11.4159	11.0919	10.9043	10.6333	11.4896	11.8553	11.1354	11.3143	0.984182	0.672263	0.999999	FALSE
sp|Q91YP0|L2HDH_MOUSE	L-2-hydroxyglutarate dehydrogenase, mitochondrial OS=Mus musculus OX=10090 GN=L2hgdh PE=1 SV=1	17	11.1353	10.9354	12.0935	11.5074	10.8099	11.0968	11.3771	11.1344	1.02179	0.580419	0.999999	FALSE
sp|Q9CQQ7|AT5F1_MOUSE	ATP synthase F(0) complex subunit B1, mitochondrial OS=Mus musculus OX=10090 GN=Atp5pb PE=1 SV=1	63	11.8278	11.4465	10.7984	10.4831	10.5125	11.7966	11.3495	10.914	1.0399	0.453102	0.999999	FALSE
sp|O54943|PER2_MOUSE	Period circadian protein homolog 2 OS=Mus musculus OX=10090 GN=Per2 PE=1 SV=3	3	10.8372	6.34069	7.72215	4.12463	7.86482	44.4465	8.09588	11.2972	0.716627	0.670438	0.999999	FALSE
sp|Q8BSU7|MOB3A_MOUSE	MOB kinase activator 3A OS=Mus musculus OX=10090 GN=Mob3a PE=1 SV=1	1	14.5595	12.7402	10.1064	9.71731	12.0924	11.1216	12.3303	10.9331	1.1278	0.387792	0.999999	FALSE
sp|Q8VBZ3|CLPT1_MOUSE	Cleft lip and palate transmembrane protein 1 homolog OS=Mus musculus OX=10090 GN=Clptm1 PE=1 SV=1	12	11.5911	11.1614	11.172	10.7193	11.1231	11.7035	11.3064	11.1747	1.01179	0.700411	0.999999	FALSE
sp|P51150|RAB7A_MOUSE	Ras-related protein Rab-7a OS=Mus musculus OX=10090 GN=Rab7a PE=1 SV=2	42	11.5302	11.5656	11.4981	12.0785	10.5399	10.8601	11.5313	11.1402	1.0351	0.451358	0.999999	FALSE
sp|Q61330|CNTN2_MOUSE	Contactin-2 OS=Mus musculus OX=10090 GN=Cntn2 PE=1 SV=2	27	11.8475	11.5254	10.9866	12.0814	10.8493	10.9845	11.4476	11.2919	1.01379	0.752238	0.999999	FALSE
sp|Q6A068|CDC5L_MOUSE	Cell division cycle 5-like protein OS=Mus musculus OX=10090 GN=Cdc5l PE=1 SV=2	14	10.9263	10.0639	11.6697	11.3881	11.8678	11.583	10.8667	11.6113	0.935877	0.210381	0.999999	FALSE
sp|Q8CAK3|SHFL_MOUSE	Shiftless antiviral inhibitor of ribosomal frameshifting protein homolog OS=Mus musculus OX=10090 GN=Shfl PE=2 SV=1	8	10.7405	10.3101	10.2115	12.0472	11.1659	11.8216	10.4182	11.6722	0.892564	0.0146161	0.999999	FALSE
sp|Q8CGA3|LAT4_MOUSE	Large neutral amino acids transporter small subunit 4 OS=Mus musculus OX=10090 GN=Slc43a2 PE=1 SV=1	4	10.9914	10.8315	13.2785	9.88857	10.7875	11.8397	11.6492	10.8093	1.0777	0.421821	0.999999	FALSE
sp|Q3UPL0|SC31A_MOUSE	Protein transport protein Sec31A OS=Mus musculus OX=10090 GN=Sec31a PE=1 SV=2	44	11.3597	11.0434	11.2717	11.5381	10.4169	11.1599	11.2242	11.0284	1.01775	0.603502	0.999999	FALSE
sp|Q9CQ48|NUDC2_MOUSE	NudC domain-containing protein 2 OS=Mus musculus OX=10090 GN=Nudcd2 PE=1 SV=1	2	11.0197	11.1829	10.4499	13.6974	10.928	10.6411	10.8796	11.6785	0.93159	0.439829	0.999999	FALSE
tr|A0A0R4J083|A0A0R4J083_MOUSE	Long-chain-specific acyl-CoA dehydrogenase, mitochondrial OS=Mus musculus OX=10090 GN=Acadl PE=1 SV=1	36	11.3574	11.2552	13.1521	11.0708	10.8619	11.9693	11.8908	11.2906	1.05315	0.426513	0.999999	FALSE
sp|Q8BKX6|SMG1_MOUSE	Serine/threonine-protein kinase SMG1 OS=Mus musculus OX=10090 GN=Smg1 PE=1 SV=3	12	11.8542	10.8903	10.6248	10.1922	11.593	11.9462	11.1108	11.2175	0.990485	0.87897	0.999999	FALSE
sp|P97366|EVI5_MOUSE	Ecotropic viral integration site 5 protein OS=Mus musculus OX=10090 GN=Evi5 PE=1 SV=2	4	12.043	10.4416	10.9463	10.5125	11.0669	11.775	11.1239	11.1062	1.00159	0.977568	0.999999	FALSE
tr|E9PWR7|E9PWR7_MOUSE	Ecotropic viral integration site 5 protein (Fragment) OS=Mus musculus OX=10090 GN=Evi5 PE=1 SV=1	1	12.9476	11.0002	10.2735	11.2882	11.2368	11.3265	11.3528	11.2837	1.00612	0.933471	0.999999	FALSE
tr|H3BKQ3|H3BKQ3_MOUSE	Ecotropic viral integration site 5-like OS=Mus musculus OX=10090 GN=Evi5l PE=1 SV=1	15	11.0605	11.2549	11.0977	10.9931	11.7098	12.0739	11.1374	11.5835	0.961488	0.235045	0.999999	FALSE
sp|O08586|PTEN_MOUSE	Phosphatidylinositol 3,4,5-trisphosphate 3-phosphatase and dual-specificity protein phosphatase PTEN OS=Mus musculus OX=10090 GN=Pten PE=1 SV=1	12	11.5972	10.4945	10.8269	10.8281	11.0751	11.702	10.9633	11.1958	0.979232	0.605095	0.999999	FALSE
sp|Q99K67|AASS_MOUSE	Alpha-aminoadipic semialdehyde synthase, mitochondrial OS=Mus musculus OX=10090 GN=Aass PE=1 SV=1	5	11.6993	11.1	9.15161	10.8484	11.7695	12.5209	10.5924	11.6928	0.905887	0.311666	0.999999	FALSE
sp|Q6P8I6|COX11_MOUSE	Cytochrome c oxidase assembly protein COX11, mitochondrial OS=Mus musculus OX=10090 GN=Cox11 PE=1 SV=1	1	10.2562	12.6298	9.86077	10.262	13.3666	11.7169	10.85	11.7135	0.92628	0.518338	0.999999	FALSE
sp|Q80ZS3|RT26_MOUSE	28S ribosomal protein S26, mitochondrial OS=Mus musculus OX=10090 GN=Mrps26 PE=1 SV=1	7	10.8474	10.8413	9.72014	11.3914	11.5289	11.3353	10.4559	11.4182	0.915715	0.0750937	0.999999	FALSE
sp|Q9JKD3|SCAM5_MOUSE	Secretory carrier-associated membrane protein 5 OS=Mus musculus OX=10090 GN=Scamp5 PE=1 SV=1	7	11.2247	10.4597	12.2211	10.8915	11.3125	11.714	11.2789	11.301	0.998045	0.970458	0.999999	FALSE
sp|Q3TJZ6|FA98A_MOUSE	Protein FAM98A OS=Mus musculus OX=10090 GN=Fam98a PE=1 SV=1	10	10.9578	10.7733	11.4986	10.8153	10.7806	11.7734	11.0724	11.1137	0.996276	0.919832	0.999999	FALSE
sp|Q80VD1|FA98B_MOUSE	Protein FAM98B OS=Mus musculus OX=10090 GN=Fam98b PE=1 SV=1	10	11.2064	11.0117	12.0568	11.8861	10.7773	11.339	11.4161	11.3251	1.00804	0.849816	0.999999	FALSE
sp|Q8BR70|YIPF6_MOUSE	Protein YIPF6 OS=Mus musculus OX=10090 GN=Yipf6 PE=1 SV=1	1	11.2969	9.23145	10.1071	12.0734	10.5044	10.7479	10.177	11.0877	0.917862	0.303014	0.999999	FALSE
sp|Q9QWH1|PHC2_MOUSE	Polyhomeotic-like protein 2 OS=Mus musculus OX=10090 GN=Phc2 PE=1 SV=1	4	11.2777	12.749	11.8764	11.9263	12.195	9.71964	11.9526	11.2231	1.065	0.477646	0.999999	FALSE
sp|Q62147|SSPN_MOUSE	Sarcospan OS=Mus musculus OX=10090 GN=Sspn PE=1 SV=1	2	10.8374	10.1887	12.4011	11.1653	12.0409	11.5303	11.1046	11.5733	0.9595	0.5414	0.999999	FALSE
sp|Q8BHW2|OSCP1_MOUSE	Protein OSCP1 OS=Mus musculus OX=10090 GN=Oscp1 PE=1 SV=1	25	10.5712	11.8215	10.8067	11.7623	11.142	10.4304	11.0534	11.0982	0.995964	0.937872	0.999999	FALSE
sp|Q5DTN8|JKIP3_MOUSE	Janus kinase and microtubule-interacting protein 3 OS=Mus musculus OX=10090 GN=Jakmip3 PE=1 SV=2	10	11.3193	11.4363	11.0558	10.952	11.7819	11.7458	11.2693	11.4867	0.981075	0.501151	0.999999	FALSE
tr|D3YXK0|D3YXK0_MOUSE	Janus kinase and microtubule-interacting protein 2 OS=Mus musculus OX=10090 GN=Jakmip2 PE=1 SV=2	10	11.9457	10.8986	11.1721	10.9092	11.7204	11.7022	11.3303	11.4376	0.990614	0.807312	0.999999	FALSE
tr|D3Z4U5|D3Z4U5_MOUSE	Janus kinase and microtubule-interacting protein 1 OS=Mus musculus OX=10090 GN=Jakmip1 PE=1 SV=1	14	11.3563	11.3731	11.2023	10.9948	11.325	11.4129	11.3103	11.2428	1.006	0.653267	0.999999	FALSE
sp|Q8BHG2-3|CZIB_MOUSE	Isoform 3 of CXXC motif containing zinc binding protein OS=Mus musculus OX=10090 GN=Czib	10	9.7824	11.6571	10.9062	13.2343	11.2717	10.3244	10.754	11.5483	0.931219	0.467511	0.999999	FALSE
tr|A2AEW8|A2AEW8_MOUSE	GRIP1-associated protein 1 OS=Mus musculus OX=10090 GN=Gripap1 PE=1 SV=1	58	10.3347	11.2945	10.3415	13.2557	11.9597	10.2709	10.6475	11.7646	0.90505	0.279151	0.999999	FALSE
sp|Q9JIQ3|DBLOH_MOUSE	Diablo homolog, mitochondrial OS=Mus musculus OX=10090 GN=Diablo PE=1 SV=2	2	12.4175	7.65339	10.385	9.74629	10.5689	12.7299	9.9563	10.9454	0.909633	0.589951	0.999999	FALSE
sp|Q8BM65-4|NYAP2_MOUSE	Isoform 4 of Neuronal tyrosine-phosphorylated phosphoinositide-3-kinase adapter 2 OS=Mus musculus OX=10090 GN=Nyap2	8	10.7179	12.1101	12.3571	10.8244	11.6674	11.7138	11.7055	11.3944	1.0273	0.627549	0.999999	FALSE
sp|Q91YE3|EGLN1_MOUSE	Egl nine homolog 1 OS=Mus musculus OX=10090 GN=Egln1 PE=1 SV=2	4	11.328	12.1466	12.0436	11.4127	10.8642	12.0275	11.8337	11.4249	1.03578	0.392116	0.999999	FALSE
sp|Q9Z160|COG1_MOUSE	Conserved oligomeric Golgi complex subunit 1 OS=Mus musculus OX=10090 GN=Cog1 PE=1 SV=3	4	11.688	12.0222	12.412	10.3722	10.5331	11.0367	12.0371	10.6436	1.13093	0.00848544	0.999999	FALSE
sp|Q80U56|AVL9_MOUSE	Late secretory pathway protein AVL9 homolog OS=Mus musculus OX=10090 GN=Avl9 PE=1 SV=2	19	11.0089	11.3067	10.398	12.3494	11.0138	11.1098	10.8979	11.4753	0.949685	0.308829	0.999999	FALSE
sp|O70589|CSKP_MOUSE	Peripheral plasma membrane protein CASK OS=Mus musculus OX=10090 GN=Cask PE=1 SV=2	47	11.0099	11.2383	10.5405	11.6973	11.4469	11.2026	10.9257	11.4472	0.954444	0.108584	0.999999	FALSE
tr|B1AUH5|B1AUH5_MOUSE	Peripheral plasma membrane protein CASK (Fragment) OS=Mus musculus OX=10090 GN=Cask PE=1 SV=1	1	11.0901	10.5437	10.3873	11.894	10.5473	10.8105	10.6695	11.0689	0.963916	0.427465	0.999999	FALSE
sp|Q6NZK8-3|PTPC1_MOUSE	Isoform 3 of Protein tyrosine phosphatase domain-containing protein 1 OS=Mus musculus OX=10090 GN=Ptpdc1	6	10.7486	11.4288	12.0937	11.6728	11.7849	10.6637	11.4105	11.3624	1.00424	0.932108	0.999999	FALSE
sp|Q9ERQ8|CAH7_MOUSE	Carbonic anhydrase 7 OS=Mus musculus OX=10090 GN=Ca7 PE=1 SV=2	4	9.89285	11.4407	11.1257	11.219	11.3868	11.412	10.7986	11.3389	0.952348	0.337591	0.999999	FALSE
sp|O54692|ZW10_MOUSE	Centromere/kinetochore protein zw10 homolog OS=Mus musculus OX=10090 GN=Zw10 PE=1 SV=3	4	12.234	9.9833	10.751	9.80246	10.8091	12.6552	10.9504	11.0272	0.993036	0.945011	0.999999	FALSE
sp|Q9JKF7|RM39_MOUSE	39S ribosomal protein L39, mitochondrial OS=Mus musculus OX=10090 GN=Mrpl39 PE=1 SV=4	11	11.1857	10.9751	10.8286	11.3024	10.6613	11.5997	10.9955	11.1809	0.983418	0.564562	0.999999	FALSE
sp|P12763|FETUA_BOVIN_contaminant	Alpha-2-HS-glycoprotein OS=Bos taurus GN=AHSG PE=1 SV=2	2	14.3414	12.4498	10.2996	10.1298	10.3157	13.6729	12.2516	11.263	1.08777	0.570919	0.999999	FALSE
sp|Q9Z108|STAU1_MOUSE	Double-stranded RNA-binding protein Staufen homolog 1 OS=Mus musculus OX=10090 GN=Stau1 PE=1 SV=1	8	11.4601	11.1806	12.1144	10.6784	11.8701	11.6503	11.5785	11.3876	1.01676	0.701244	0.999999	FALSE
sp|Q6P5D3|DHX57_MOUSE	Putative ATP-dependent RNA helicase DHX57 OS=Mus musculus OX=10090 GN=Dhx57 PE=1 SV=2	16	12.2074	11.6177	10.6123	10.289	10.8177	12.6156	11.46	11.198	1.0234	0.769569	0.999999	FALSE
sp|Q8VHK9|DHX36_MOUSE	ATP-dependent DNA/RNA helicase DHX36 OS=Mus musculus OX=10090 GN=Dhx36 PE=1 SV=2	22	11.4052	11.6459	10.5421	11.6481	11.476	10.9521	11.1875	11.3548	0.985264	0.697651	0.999999	FALSE
sp|Q9D0I6|WSDU1_MOUSE	WD repeat, SAM and U-box domain-containing protein 1 OS=Mus musculus OX=10090 GN=Wdsub1 PE=2 SV=1	3	10.6132	10.2776	10.6335	11.8245	11.9561	11.7203	10.5068	11.8332	0.887909	0.00067298	0.999999	FALSE
sp|B1AY10|NFX1_MOUSE	Transcriptional repressor NF-X1 OS=Mus musculus OX=10090 GN=Nfx1 PE=1 SV=1	6	11.0403	12.0731	10.9479	11.4355	11.7141	10.9573	11.3425	11.3647	0.998053	0.960402	0.999999	FALSE
sp|O09114|PTGDS_MOUSE	Prostaglandin-H2 D-isomerase OS=Mus musculus OX=10090 GN=Ptgds PE=1 SV=1	7	10.3713	11.5781	13.7776	12.6959	10.3622	10.7953	11.8272	11.2404	1.0522	0.648266	0.999999	FALSE
sp|Q99M87|DNJA3_MOUSE	DnaJ homolog subfamily A member 3, mitochondrial OS=Mus musculus OX=10090 GN=Dnaja3 PE=1 SV=1	10	11.3627	11.1988	10.6114	10.9016	11.918	11.7665	11.0529	11.5199	0.959464	0.299518	0.999999	FALSE
sp|Q8BKG3|PTK7_MOUSE	Inactive tyrosine-protein kinase 7 OS=Mus musculus OX=10090 GN=Ptk7 PE=1 SV=1	9	10.8513	11.7758	11.582	11.3125	11.2391	10.958	11.396	11.1688	1.02034	0.493914	0.999999	FALSE
sp|Q9JJY4|DDX20_MOUSE	Probable ATP-dependent RNA helicase DDX20 OS=Mus musculus OX=10090 GN=Ddx20 PE=1 SV=2	3	12.1881	11.2982	10.0567	9.85967	12.4794	11.9563	11.1464	11.3732	0.980053	0.836532	0.999999	FALSE
sp|Q8K341-2|ATAT_MOUSE	Isoform 2 of Alpha-tubulin N-acetyltransferase 1 OS=Mus musculus OX=10090 GN=Atat1	13	11.7489	11.2168	10.1557	10.3624	10.6246	12.4027	11.0203	11.0942	0.993334	0.929246	0.999999	FALSE
sp|Q9DAK9|PHP14_MOUSE	14 kDa phosphohistidine phosphatase OS=Mus musculus OX=10090 GN=Phpt1 PE=1 SV=1	19	10.3046	10.9073	11.6512	12.6454	10.9777	10.2907	10.9405	11.2624	0.971424	0.70173	0.999999	FALSE
sp|P59470|RPC2_MOUSE	DNA-directed RNA polymerase III subunit RPC2 OS=Mus musculus OX=10090 GN=Polr3b PE=1 SV=2	4	11.3319	11.4486	12.1691	10.9861	11.5693	11.3918	11.6441	11.3131	1.02926	0.345975	0.999999	FALSE
tr|D3Z1B6|D3Z1B6_MOUSE	Regulator of G-protein-signaling 10 (Fragment) OS=Mus musculus OX=10090 GN=Rgs10 PE=1 SV=1	2	8.87596	12.1387	11.0348	12.6387	12.7412	10.0315	10.5938	11.7335	0.902869	0.447219	0.999999	FALSE
sp|Q99P72|RTN4_MOUSE	Reticulon-4 OS=Mus musculus OX=10090 GN=Rtn4 PE=1 SV=2	139	10.9791	10.1309	10.4792	12.3843	11.3866	10.7207	10.524	11.477	0.916965	0.144506	0.999999	FALSE
sp|Q99P72-1|RTN4_MOUSE	Isoform C of Reticulon-4 OS=Mus musculus OX=10090 GN=Rtn4	3	11.7427	10.6853	9.41487	11.7358	10.3251	11.7877	10.5712	11.2619	0.938666	0.459167	0.999999	FALSE
sp|Q99P72-5|RTN4_MOUSE	Isoform B of Reticulon-4 OS=Mus musculus OX=10090 GN=Rtn4	1	11.7709	9.59985	11.7843	10.4071	11.1634	10.9752	11.0017	10.8438	1.01456	0.84931	0.999999	FALSE
tr|F6ZE64|F6ZE64_MOUSE	LON peptidase N-terminal domain and ring finger 2 OS=Mus musculus OX=10090 GN=Lonrf2 PE=1 SV=1	7	11.2082	11.1313	11.7685	11.5522	11.3065	10.6008	11.3658	11.1458	1.01974	0.56497	0.999999	FALSE
sp|P53395|ODB2_MOUSE	Lipoamide acyltransferase component of branched-chain alpha-keto acid dehydrogenase complex, mitochondrial OS=Mus musculus OX=10090 GN=Dbt PE=1 SV=2	15	12.2294	10.4784	10.4543	9.39036	10.7943	13.7032	11.0238	11.1575	0.988019	0.92602	0.999999	FALSE
sp|Q7TSK3|PCDH8_MOUSE	Protocadherin-8 OS=Mus musculus OX=10090 GN=Pcdh8 PE=1 SV=1	3	10.2178	9.51766	12.7563	11.1968	13.4879	10.9668	10.7449	11.8315	0.908166	0.43078	0.999999	FALSE
sp|Q9WVT6|CAH14_MOUSE	Carbonic anhydrase 14 OS=Mus musculus OX=10090 GN=Ca14 PE=1 SV=1	4	10.3612	12.2366	9.74162	12.5546	11.2568	11.1641	10.7292	11.6417	0.92162	0.353867	0.999999	FALSE
sp|O89032|SPD2A_MOUSE	SH3 and PX domain-containing protein 2A OS=Mus musculus OX=10090 GN=Sh3pxd2a PE=1 SV=2	7	11.8357	10.9608	10.3691	11.3796	11.5439	11.4721	11.0389	11.465	0.962838	0.381852	0.999999	FALSE
sp|Q3UQ84|SYTM_MOUSE	Threonine--tRNA ligase, mitochondrial OS=Mus musculus OX=10090 GN=Tars2 PE=1 SV=1	14	11.9322	11.1696	10.767	10.5893	10.4439	11.9398	11.2794	10.9709	1.02811	0.622532	0.999999	FALSE
sp|Q8K2T8|PAF1_MOUSE	RNA polymerase II-associated factor 1 homolog OS=Mus musculus OX=10090 GN=Paf1 PE=1 SV=1	11	10.9503	11.3739	11.6974	11.6138	11.4492	11.0528	11.3364	11.3695	0.997092	0.909736	0.999999	FALSE
sp|Q3THF9|CQ10B_MOUSE	Coenzyme Q-binding protein COQ10 homolog B, mitochondrial OS=Mus musculus OX=10090 GN=Coq10b PE=1 SV=1	2	10.4441	11.1763	10.5189	10.6429	11.5179	12.0527	10.7081	11.3895	0.940174	0.21783	0.999999	FALSE
tr|E9Q3H6|E9Q3H6_MOUSE	Coenzyme Q10A OS=Mus musculus OX=10090 GN=Coq10a PE=1 SV=1	3	11.0091	11.5196	10.3162	10.7389	11.8565	11.3639	10.9371	11.3105	0.96699	0.478475	0.999999	FALSE
sp|Q9JMA1|UBP14_MOUSE	Ubiquitin carboxyl-terminal hydrolase 14 OS=Mus musculus OX=10090 GN=Usp14 PE=1 SV=3	42	11.0916	12.1409	11.7913	11.8936	10.9514	10.4776	11.6663	11.0921	1.05177	0.331441	0.999999	FALSE
sp|P35290|RAB24_MOUSE	Ras-related protein Rab-24 OS=Mus musculus OX=10090 GN=Rab24 PE=1 SV=2	9	12.3262	10.9872	10.3032	11.5779	10.4671	11.5334	11.1745	11.1807	0.999443	0.993261	0.999999	FALSE
sp|P32233|DRG1_MOUSE	Developmentally-regulated GTP-binding protein 1 OS=Mus musculus OX=10090 GN=Drg1 PE=1 SV=1	16	10.7448	11.2407	11.2031	12.2941	11.3284	10.5967	11.0605	11.3853	0.971473	0.558062	0.999999	FALSE
sp|Q9QXB9|DRG2_MOUSE	Developmentally-regulated GTP-binding protein 2 OS=Mus musculus OX=10090 GN=Drg2 PE=1 SV=1	14	11.0998	10.5748	10.6794	11.3442	11.3286	11.4735	10.7823	11.3819	0.947318	0.0241893	0.999999	FALSE
sp|Q8CJ19|MICA3_MOUSE	[F-actin]-monooxygenase MICAL3 OS=Mus musculus OX=10090 GN=Mical3 PE=1 SV=2	59	10.7717	10.3192	10.9348	11.8189	11.7779	11.5511	10.672	11.7154	0.910942	0.00765231	0.999999	FALSE
sp|Q8VDP3|MICA1_MOUSE	[F-actin]-monooxygenase MICAL1 OS=Mus musculus OX=10090 GN=Mical1 PE=1 SV=1	11	11.1082	11.3672	11.2304	11.179	10.7296	11.3949	11.2348	11.0977	1.01236	0.552363	0.999999	FALSE
sp|Q8BTS4|NUP54_MOUSE	Nuclear pore complex protein Nup54 OS=Mus musculus OX=10090 GN=Nup54 PE=1 SV=1	18	11.2447	10.8713	11.2029	11.5214	10.8801	10.9835	11.105	11.1248	0.998221	0.935572	0.999999	FALSE
sp|Q9ES34|UBE3B_MOUSE	Ubiquitin-protein ligase E3B OS=Mus musculus OX=10090 GN=Ube3b PE=1 SV=3	13	12.9238	12.9148	11.4754	9.21988	11.1716	12.2817	12.4189	10.8152	1.14828	0.211851	0.999999	FALSE
sp|Q8BH65|DEN6A_MOUSE	Protein DENND6A OS=Mus musculus OX=10090 GN=Dennd6a PE=1 SV=1	8	11.377	11.6687	11.1369	10.9117	11.5718	11.0359	11.3921	11.1695	1.01993	0.429637	0.999999	FALSE
sp|Q9D9V7|DEN6B_MOUSE	Protein DENND6B OS=Mus musculus OX=10090 GN=Dennd6b PE=2 SV=3	4	12.0019	10.4533	10.9516	10.967	11.0896	11.092	11.1172	11.0494	1.00614	0.887946	0.999999	FALSE
tr|B2RXC6|B2RXC6_MOUSE	DNA-directed RNA polymerase subunit OS=Mus musculus OX=10090 GN=Polr3a PE=1 SV=1	3	11.7458	10.7948	13.09	9.98671	10.8223	11.1529	11.8399	10.6425	1.11251	0.175268	0.999999	FALSE
sp|Q61334|BAP29_MOUSE	B-cell receptor-associated protein 29 OS=Mus musculus OX=10090 GN=Bcap29 PE=1 SV=1	4	9.30865	9.99794	18.4156	9.59241	10.9243	12.2987	11.9673	10.8825	1.09968	0.698345	0.999999	FALSE
tr|Q921K2|Q921K2_MOUSE	Poly [ADP-ribose] polymerase OS=Mus musculus OX=10090 GN=Parp1 PE=1 SV=1	26	10.7995	11.0973	11.802	11.252	10.7855	10.7273	11.2251	10.9191	1.02803	0.413058	0.999999	FALSE
sp|Q9R1T2|SAE1_MOUSE	SUMO-activating enzyme subunit 1 OS=Mus musculus OX=10090 GN=Sae1 PE=1 SV=1	37	10.9681	11.3599	11.3416	12.32	10.8498	10.6418	11.2217	11.2465	0.997799	0.965108	0.999999	FALSE
sp|O35343|IMA3_MOUSE	Importin subunit alpha-3 OS=Mus musculus OX=10090 GN=Kpna4 PE=1 SV=1	17	11.3318	10.6124	10.8317	11.4357	10.8899	10.5948	10.9212	10.968	0.995734	0.89203	0.999999	FALSE
sp|O35344|IMA4_MOUSE	Importin subunit alpha-4 OS=Mus musculus OX=10090 GN=Kpna3 PE=1 SV=1	7	10.621	10.7293	11.9634	12.2969	11.2947	10.1661	11.0883	11.2187	0.988375	0.869807	0.999999	FALSE
sp|O88809|DCX_MOUSE	Neuronal migration protein doublecortin OS=Mus musculus OX=10090 GN=Dcx PE=1 SV=1	3	11.8589	11.071	11.9228	11.0302	11.4693	10.9867	11.611	11.16	1.04041	0.223432	0.999999	FALSE
sp|Q6PGN3-3|DCLK2_MOUSE	Isoform 3 of Serine/threonine-protein kinase DCLK2 OS=Mus musculus OX=10090 GN=Dclk2	26	11.6982	11.5179	10.1671	11.1841	11.7564	11.5235	11.1061	11.4856	0.966959	0.511678	0.999999	FALSE
sp|Q9JLM8|DCLK1_MOUSE	Serine/threonine-protein kinase DCLK1 OS=Mus musculus OX=10090 GN=Dclk1 PE=1 SV=1	63	12.3162	12.4058	11.3299	10.609	10.794	11.2516	12.0072	10.8816	1.10345	0.0440836	0.999999	FALSE
sp|Q9JLM8-2|DCLK1_MOUSE	Isoform 2 of Serine/threonine-protein kinase DCLK1 OS=Mus musculus OX=10090 GN=Dclk1	1	13.6823	11.6891	11.7497	8.94619	10.9275	10.6101	12.3402	10.1226	1.21907	0.0706967	0.999999	FALSE
tr|H7BX36|H7BX36_MOUSE	Serine/threonine-protein kinase DCLK1 OS=Mus musculus OX=10090 GN=Dclk1 PE=1 SV=1	3	12.0964	10.2311	12.1009	10.3942	12.042	12.1196	11.441	11.4902	0.995723	0.957217	0.999999	FALSE
sp|Q99JT9|MTND_MOUSE	1,2-dihydroxy-3-keto-5-methylthiopentene dioxygenase OS=Mus musculus OX=10090 GN=Adi1 PE=1 SV=1	3	10.8513	10.8211	10.8512	12.3542	10.9591	9.83823	10.8412	11.0028	0.985314	0.833049	0.999999	FALSE
sp|Q9QZB7|ARP10_MOUSE	Actin-related protein 10 OS=Mus musculus OX=10090 GN=Actr10 PE=1 SV=2	22	11.4653	10.6904	10.7202	11.1319	11.5869	11.7767	10.9529	11.4953	0.952812	0.163309	0.999999	FALSE
sp|A2AJ88|PLPL7_MOUSE	Patatin-like phospholipase domain-containing protein 7 OS=Mus musculus OX=10090 GN=Pnpla7 PE=1 SV=1	2	11.7704	12.515	12.7475	10.4488	10.8324	11.3192	12.3372	10.861	1.13592	0.0188755	0.999999	FALSE
sp|Q3TRM4|PLPL6_MOUSE	Patatin-like phospholipase domain-containing protein 6 OS=Mus musculus OX=10090 GN=Pnpla6 PE=1 SV=2	9	11.883	11.1309	10.899	10.6512	11.451	11.8501	11.2966	11.3063	0.999142	0.984232	0.999999	FALSE
sp|Q6DYE8|ENPP3_MOUSE	Ectonucleotide pyrophosphatase/phosphodiesterase family member 3 OS=Mus musculus OX=10090 GN=Enpp3 PE=1 SV=2	1	11.4392	12.1198	13.0602	9.36893	10.8104	12.7051	12.1884	10.8769	1.12058	0.301214	0.999999	FALSE
tr|B2M1R6|B2M1R6_MOUSE	Heterogeneous nuclear ribonucleoprotein K OS=Mus musculus OX=10090 GN=Hnrnpk PE=1 SV=1	53	11.1306	10.8591	12.1133	11.6149	10.8789	10.8719	11.3551	11.1165	1.02147	0.621035	0.999999	FALSE
sp|Q14CH7|SYAM_MOUSE	Alanine--tRNA ligase, mitochondrial OS=Mus musculus OX=10090 GN=Aars2 PE=1 SV=1	12	11.4696	11.3488	11.6308	10.7684	11.1456	11.259	11.4825	11.0557	1.03861	0.067829	0.999999	FALSE
sp|Q9D1E6|TBCB_MOUSE	Tubulin-folding cofactor B OS=Mus musculus OX=10090 GN=Tbcb PE=1 SV=2	17	11.0699	10.5876	11.4223	12.1884	10.4284	10.5355	11.0213	11.0224	0.999901	0.998653	0.999999	FALSE
sp|Q08024|PEBB_MOUSE	Core-binding factor subunit beta OS=Mus musculus OX=10090 GN=Cbfb PE=1 SV=1	2	10.782	10.9067	11.0894	11.5174	10.7035	10.7843	10.9253	10.9957	0.993598	0.807449	0.999999	FALSE
sp|O35609|SCAM3_MOUSE	Secretory carrier-associated membrane protein 3 OS=Mus musculus OX=10090 GN=Scamp3 PE=1 SV=3	13	10.4404	10.5706	11.2018	11.7728	11.9256	10.6482	10.7325	11.4344	0.938621	0.20486	0.999999	FALSE
tr|Q3UXS0|Q3UXS0_MOUSE	Secretory carrier-associated membrane protein OS=Mus musculus OX=10090 GN=Scamp3 PE=1 SV=1	2	13.0465	10.8023	9.45869	10.1466	11.2672	11.2716	11.0056	10.882	1.01136	0.9152	0.999999	FALSE
sp|B1AVY7|KI16B_MOUSE	Kinesin-like protein KIF16B OS=Mus musculus OX=10090 GN=Kif16b PE=1 SV=1	1	11.3466	11.2659	11.3057	10.6952	10.0863	12.5514	11.306	11.063	1.02197	0.756252	0.999999	FALSE
sp|P28741|KIF3A_MOUSE	Kinesin-like protein KIF3A OS=Mus musculus OX=10090 GN=Kif3a PE=1 SV=2	23	11.3666	11.5714	11.3446	10.7244	11.4341	11.6395	11.4271	11.2591	1.01492	0.594631	0.999999	FALSE
sp|Q6A078|CE290_MOUSE	Centrosomal protein of 290 kDa OS=Mus musculus OX=10090 GN=Cep290 PE=1 SV=2	5	11.1831	15.1417	12.3242	10.3505	13.4345	12.2733	12.779	11.9504	1.06934	0.599073	0.999999	FALSE
sp|Q8C3X2|CC90B_MOUSE	Coiled-coil domain-containing protein 90B, mitochondrial OS=Mus musculus OX=10090 GN=Ccdc90b PE=1 SV=1	9	10.4456	10.1671	11.9098	11.6492	11.9819	10.4112	10.8146	11.3268	0.95478	0.516035	0.999999	FALSE
sp|E9PV24|FIBA_MOUSE	Fibrinogen alpha chain OS=Mus musculus OX=10090 GN=Fga PE=1 SV=1	3	8.5387	19.9607	9.91014	8.73304	7.52949	14.2453	11.9092	9.78439	1.21716	0.578035	0.999999	FALSE
sp|P62073|TIM10_MOUSE	Mitochondrial import inner membrane translocase subunit Tim10 OS=Mus musculus OX=10090 GN=Timm10 PE=1 SV=1	11	11.4267	11.598	9.35098	11.5882	12.7665	10.9714	10.7412	11.7521	0.913979	0.336179	0.999999	FALSE
sp|Q8BGY3|LUZP2_MOUSE	Leucine zipper protein 2 OS=Mus musculus OX=10090 GN=Luzp2 PE=2 SV=1	7	10.5951	10.8735	11.391	12.9482	11.4867	9.94937	10.9483	11.3955	0.960757	0.639174	0.999999	FALSE
sp|Q8C570|RAE1L_MOUSE	mRNA export factor OS=Mus musculus OX=10090 GN=Rae1 PE=1 SV=1	10	10.7994	12.6486	11.3809	11.0328	12.0239	11.1709	11.5844	11.4009	1.01609	0.780966	0.999999	FALSE
sp|Q8K1A6|C2D1A_MOUSE	Coiled-coil and C2 domain-containing protein 1A OS=Mus musculus OX=10090 GN=Cc2d1a PE=1 SV=2	16	11.3866	10.8912	11.0606	11.3381	11.8691	11.2112	11.1109	11.4693	0.968749	0.218533	0.999999	FALSE
sp|Q80TY0|FNBP1_MOUSE	Formin-binding protein 1 OS=Mus musculus OX=10090 GN=Fnbp1 PE=1 SV=2	18	10.5014	11.1117	11.2243	12.3249	11.9494	11.1115	10.9411	11.7842	0.928457	0.115646	0.999999	FALSE
tr|A0A0A6YWT1|A0A0A6YWT1_MOUSE	Formin-binding protein 1 (Fragment) OS=Mus musculus OX=10090 GN=Fnbp1 PE=1 SV=1	1	10.5116	11.9188	11.3494	11.0937	12.7224	11.3519	11.245	11.7014	0.960995	0.516297	0.999999	FALSE
sp|Q62077|PLCG1_MOUSE	1-phosphatidylinositol 4,5-bisphosphate phosphodiesterase gamma-1 OS=Mus musculus OX=10090 GN=Plcg1 PE=1 SV=2	24	10.7249	10.5	10.5365	11.9062	11.2866	11.2047	10.5867	11.4616	0.923664	0.0171943	0.999999	FALSE
sp|Q8VDM4|PSMD2_MOUSE	26S proteasome non-ATPase regulatory subunit 2 OS=Mus musculus OX=10090 GN=Psmd2 PE=1 SV=1	46	11.5028	12.0834	11.2239	10.8543	11.6611	11.6777	11.5979	11.3911	1.01815	0.608967	0.999999	FALSE
sp|Q9D2H5|TRI42_MOUSE	Tripartite motif-containing protein 42 OS=Mus musculus OX=10090 GN=Trim42 PE=2 SV=2	1	10.8547	11.7806	10.7357	11.368	11.2494	11.5237	11.114	11.3798	0.976644	0.47646	0.999999	FALSE
sp|Q8CAL5|GPC5_MOUSE	Glypican-5 OS=Mus musculus OX=10090 GN=Gpc5 PE=2 SV=1	7	10.3332	11.722	12.2142	12.4619	11.4808	10.3837	11.3946	11.4104	0.998613	0.985725	0.999999	FALSE
sp|Q9D3D9|ATPD_MOUSE	ATP synthase subunit delta, mitochondrial OS=Mus musculus OX=10090 GN=Atp5f1d PE=1 SV=1	10	10.193	9.49508	10.3381	11.4515	10.1598	10.8366	10.0018	10.8031	0.925833	0.150873	0.999999	FALSE
sp|Q9CYW4|HDHD3_MOUSE	Haloacid dehalogenase-like hydrolase domain-containing protein 3 OS=Mus musculus OX=10090 GN=Hdhd3 PE=1 SV=1	5	10.6715	11.4819	11.1174	12.6389	10.4345	10.8479	11.0853	11.2679	0.983797	0.805844	0.999999	FALSE
sp|Q3ULB5|PAK6_MOUSE	Serine/threonine-protein kinase PAK 6 OS=Mus musculus OX=10090 GN=Pak6 PE=2 SV=1	7	11.9094	10.9094	12.3455	10.5122	9.89834	11.1081	11.7058	10.4946	1.11541	0.0923228	0.999999	FALSE
sp|Q6XUX1|DUSTY_MOUSE	Dual serine/threonine and tyrosine protein kinase OS=Mus musculus OX=10090 GN=Dstyk PE=1 SV=1	8	11.1298	11.0074	10.8013	10.9791	10.8953	12.3694	10.9787	11.3951	0.963453	0.425466	0.999999	FALSE
sp|Q6P6I6|GRL1A_MOUSE	DNA-directed RNA polymerase II subunit GRINL1A OS=Mus musculus OX=10090 GN=Polr2m PE=2 SV=2	2	11.977	10.0433	11.7728	11.1517	11.4675	11.2637	11.2297	11.2935	0.994349	0.925121	0.999999	FALSE
sp|O35153|BET1L_MOUSE	BET1-like protein OS=Mus musculus OX=10090 GN=Bet1l PE=3 SV=1	3	9.56907	10.5138	13.1071	12.0951	11.5681	10.071	10.9659	11.2111	0.978131	0.84821	0.999999	FALSE
sp|Q3UEB3|PUF60_MOUSE	Poly(U)-binding-splicing factor PUF60 OS=Mus musculus OX=10090 GN=Puf60 PE=1 SV=2	30	10.5776	11.3001	11.5823	12.1574	10.8961	10.7885	11.1452	11.264	0.989457	0.832246	0.999999	FALSE
sp|Q3UEB3-2|PUF60_MOUSE	Isoform 2 of Poly(U)-binding-splicing factor PUF60 OS=Mus musculus OX=10090 GN=Puf60	1	9.91648	12.6996	11.8252	12.56	10.7548	10.4572	11.4196	11.2202	1.01777	0.859023	0.999999	FALSE
sp|P97494|GSH1_MOUSE	Glutamate--cysteine ligase catalytic subunit OS=Mus musculus OX=10090 GN=Gclc PE=1 SV=4	26	11.404	10.6778	10.6272	11.7129	10.6816	11.1761	10.8973	11.1823	0.974518	0.501958	0.999999	FALSE
sp|O88829|SIAT9_MOUSE	Lactosylceramide alpha-2,3-sialyltransferase OS=Mus musculus OX=10090 GN=St3gal5 PE=2 SV=2	2	10.9194	11.7294	12.1479	11.9123	11.3985	10.7513	11.5875	11.3441	1.02146	0.648775	0.999999	FALSE
sp|O54826|AF10_MOUSE	Protein AF-10 OS=Mus musculus OX=10090 GN=Mllt10 PE=1 SV=2	1	9.78709	9.35181	14.7568	12.8423	13.7601	13.2206	11.0539	13.269	0.833058	0.280312	0.999999	FALSE
sp|Q5HZI2|C2C4C_MOUSE	C2 calcium-dependent domain-containing protein 4C OS=Mus musculus OX=10090 GN=C2cd4c PE=1 SV=1	13	11.3743	10.7715	13.1368	11.4898	11.4152	10.4167	11.7192	11.0962	1.05614	0.461629	0.999999	FALSE
sp|P70349|HINT1_MOUSE	Histidine triad nucleotide-binding protein 1 OS=Mus musculus OX=10090 GN=Hint1 PE=1 SV=3	24	10.4147	11.15	10.8049	13.2987	11.4814	10.3091	10.7857	11.6326	0.927199	0.378425	0.999999	FALSE
sp|Q9QYE6|GOGA5_MOUSE	Golgin subfamily A member 5 OS=Mus musculus OX=10090 GN=Golga5 PE=1 SV=2	11	10.7199	11.1101	12.5471	11.4868	11.4786	10.8539	11.4328	11.2691	1.01452	0.792257	0.999999	FALSE
sp|P24452|CAPG_MOUSE	Macrophage-capping protein OS=Mus musculus OX=10090 GN=Capg PE=1 SV=2	3	10.6426	10.3642	11.4358	11.8158	11.7141	11.0061	10.8048	11.5063	0.939035	0.16375	0.999999	FALSE
sp|Q80UW2|FBX2_MOUSE	F-box only protein 2 OS=Mus musculus OX=10090 GN=Fbxo2 PE=1 SV=1	19	10.89	12.3129	12.8685	11.4318	11.7752	11.0971	11.9942	11.4314	1.04924	0.414124	0.999999	FALSE
sp|P62852|RS25_MOUSE	40S ribosomal protein S25 OS=Mus musculus OX=10090 GN=Rps25 PE=1 SV=1	10	11.2038	12.1517	12.0409	12.7376	10.2142	10.5173	11.7911	11.1019	1.06208	0.46054	0.999999	FALSE
sp|Q8K215|LYRM4_MOUSE	LYR motif-containing protein 4 OS=Mus musculus OX=10090 GN=Lyrm4 PE=1 SV=1	4	11.8669	13.8864	10.9458	10.5309	12.233	10.7107	12.1728	11.1328	1.09342	0.349693	0.999999	FALSE
sp|Q3TVA9|CC136_MOUSE	Coiled-coil domain-containing protein 136 OS=Mus musculus OX=10090 GN=Ccdc136 PE=1 SV=2	19	10.83	10.0125	13.6759	10.7584	11.7535	11.9403	11.4036	11.4721	0.994026	0.954683	0.999999	FALSE
sp|Q8C6M1|UBP20_MOUSE	Ubiquitin carboxyl-terminal hydrolase 20 OS=Mus musculus OX=10090 GN=Usp20 PE=1 SV=1	3	11.4496	7.44071	11.2163	9.84474	8.49831	11.8785	9.84959	9.97929	0.987002	0.942541	0.999999	FALSE
sp|Q8C2E7|WASC5_MOUSE	WASH complex subunit 5 OS=Mus musculus OX=10090 GN=Washc5 PE=1 SV=2	21	11.5228	11.0669	11.0726	10.9262	10.8384	11.7825	11.2188	11.1744	1.00397	0.90054	0.999999	FALSE
sp|O35129|PHB2_MOUSE	Prohibitin-2 OS=Mus musculus OX=10090 GN=Phb2 PE=1 SV=1	13	12.4879	8.6408	10.3387	9.21913	7.9408	12.807	10.3714	9.78739	1.05967	0.759425	0.999999	FALSE
sp|Q80UK0|SESD1_MOUSE	SEC14 domain and spectrin repeat-containing protein 1 OS=Mus musculus OX=10090 GN=Sestd1 PE=1 SV=1	17	11.0717	11.3937	11.7962	11.4952	10.8957	11.2531	11.4167	11.2119	1.01826	0.493629	0.999999	FALSE
sp|P50428|ARSA_MOUSE	Arylsulfatase A OS=Mus musculus OX=10090 GN=Arsa PE=1 SV=2	7	10.6677	11.3715	13.2364	11.5309	10.9802	10.5831	11.7099	11.0246	1.06216	0.429209	0.999999	FALSE
sp|Q8QZV4|ST32C_MOUSE	Serine/threonine-protein kinase 32C OS=Mus musculus OX=10090 GN=Stk32c PE=1 SV=1	19	11.0545	11.1621	11.2794	11.0562	11.3033	10.9729	11.165	11.1099	1.00495	0.6662	0.999999	FALSE
sp|Q9EPC1|PARVA_MOUSE	Alpha-parvin OS=Mus musculus OX=10090 GN=Parva PE=1 SV=1	8	11.4994	11.2174	10.894	10.6371	11.3976	12.1573	11.2009	11.3804	0.984223	0.721802	0.999999	FALSE
sp|Q9ES46|PARVB_MOUSE	Beta-parvin OS=Mus musculus OX=10090 GN=Parvb PE=1 SV=1	3	11.4022	11.013	13.4582	11.1047	11.6158	10.7348	11.9113	11.1459	1.06867	0.37086	0.999999	FALSE
sp|O55229|CHKB_MOUSE	Choline/ethanolamine kinase OS=Mus musculus OX=10090 GN=Chkb PE=1 SV=3	11	10.509	11.7638	11.297	12.034	11.445	10.7595	11.1778	11.4009	0.980431	0.690979	0.999999	FALSE
sp|Q8JZS9|RM48_MOUSE	39S ribosomal protein L48, mitochondrial OS=Mus musculus OX=10090 GN=Mrpl48 PE=1 SV=1	4	11.4875	11.5662	10.6421	11.671	10.5731	11.531	11.224	11.2476	0.997905	0.961653	0.999999	FALSE
sp|Q5SW75-4|SSH2_MOUSE	Isoform 4 of Protein phosphatase Slingshot homolog 2 OS=Mus musculus OX=10090 GN=Ssh2	9	11.021	11.4243	11.0839	10.9512	11.4061	11.6028	11.175	11.3167	0.987479	0.571163	0.999999	FALSE
sp|Q76I79|SSH1_MOUSE	Protein phosphatase Slingshot homolog 1 OS=Mus musculus OX=10090 GN=Ssh1 PE=1 SV=1	3	11.7268	11.3592	10.9937	10.6206	11.7428	11.2362	11.356	11.1904	1.01479	0.692473	0.999999	FALSE
sp|Q61282|PGCA_MOUSE	Aggrecan core protein OS=Mus musculus OX=10090 GN=Acan PE=1 SV=2	13	11.38	12.0795	11.0614	12.1214	11.3747	10.916	11.4992	11.46	1.00342	0.936172	0.999999	FALSE
sp|Q9D009|LIPT2_MOUSE	Putative lipoyltransferase 2, mitochondrial OS=Mus musculus OX=10090 GN=Lipt2 PE=1 SV=2	2	11.2286	14.3673	10.9743	11.8762	10.5771	10.6196	12.0974	11.0082	1.09894	0.373327	0.999999	FALSE
sp|Q62393-3|TPD52_MOUSE	Isoform 3 of Tumor protein D52 OS=Mus musculus OX=10090 GN=Tpd52	22	10.3539	10.5365	10.463	13.2695	11.4831	10.6639	10.4509	11.7564	0.888947	0.141549	0.999999	FALSE
tr|F8WHQ1|F8WHQ1_MOUSE	Tumor protein D52 OS=Mus musculus OX=10090 GN=Tpd52 PE=1 SV=1	1	10.4245	14.9608	9.65645	12.3331	12.7095	11.1949	11.4624	12.0616	0.950319	0.734876	0.999999	FALSE
sp|Q9DAS9|GBG12_MOUSE	Guanine nucleotide-binding protein G(I)/G(S)/G(O) subunit gamma-12 OS=Mus musculus OX=10090 GN=Gng12 PE=1 SV=3	4	10.1392	11.7191	9.89044	11.9073	15.5653	11.1093	10.5529	12.7219	0.829506	0.181298	0.999999	FALSE
sp|Q60598|SRC8_MOUSE	Src substrate cortactin OS=Mus musculus OX=10090 GN=Cttn PE=1 SV=2	37	11.6806	10.9853	10.4114	12.2638	11.1455	11.2645	11.0136	11.5472	0.953786	0.351828	0.999999	FALSE
sp|Q9ESP1|SDF2L_MOUSE	Stromal cell-derived factor 2-like protein 1 OS=Mus musculus OX=10090 GN=Sdf2l1 PE=1 SV=2	2	10.2565	8.69761	10.567	11.0985	11.8717	12.1456	9.80505	11.6968	0.83827	0.0563733	0.999999	FALSE
sp|P54823|DDX6_MOUSE	Probable ATP-dependent RNA helicase DDX6 OS=Mus musculus OX=10090 GN=Ddx6 PE=1 SV=1	34	10.7737	11.9944	11.5326	11.4129	11.4941	10.9401	11.4224	11.2797	1.01265	0.737211	0.999999	FALSE
sp|Q91YQ3|CSDC2_MOUSE	Cold shock domain-containing protein C2 OS=Mus musculus OX=10090 GN=Csdc2 PE=1 SV=2	4	10.6245	10.7859	12.0125	12.2932	11.5996	10.141	11.1242	11.3083	0.983719	0.823317	0.999999	FALSE
sp|Q9ESN4|C1QL3_MOUSE	Complement C1q-like protein 3 OS=Mus musculus OX=10090 GN=C1ql3 PE=1 SV=1	6	11.1065	11.5051	9.87415	10.75	12.0991	11.1306	10.8057	11.3125	0.955201	0.473736	0.999999	FALSE
sp|Q80TL1|ADCY2_MOUSE	Adenylate cyclase type 2 OS=Mus musculus OX=10090 GN=Adcy2 PE=1 SV=2	24	11.9129	10.2763	10.7834	9.96682	10.8532	12.4192	10.9699	11.0341	0.994187	0.94359	0.999999	FALSE
sp|Q9ES52|SHIP1_MOUSE	Phosphatidylinositol 3,4,5-trisphosphate 5-phosphatase 1 OS=Mus musculus OX=10090 GN=Inpp5d PE=1 SV=2	2	10.6919	12.2792	10.393	11.4827	11.7745	10.8489	11.0915	11.3621	0.976185	0.693783	0.999999	FALSE
sp|Q9Z1G3|VATC1_MOUSE	V-type proton ATPase subunit C 1 OS=Mus musculus OX=10090 GN=Atp6v1c1 PE=1 SV=4	40	11.9198	11.4376	10.1511	10.6194	11.2491	11.2947	11.144	11.0501	1.0085	0.878876	0.999999	FALSE
sp|O70251|EF1B_MOUSE	Elongation factor 1-beta OS=Mus musculus OX=10090 GN=Eef1b PE=1 SV=5	23	11.31	10.803	11.0377	11.3885	12.1389	10.771	11.0483	11.4192	0.967523	0.422546	0.999999	FALSE
tr|A0A0R4J1E2|A0A0R4J1E2_MOUSE	Elongation factor 1-delta OS=Mus musculus OX=10090 GN=Eef1d PE=1 SV=1	23	11.4112	10.0123	10.3888	10.5203	11.4775	11.7066	10.5879	11.2228	0.943428	0.316539	0.999999	FALSE
tr|Q91VK2|Q91VK2_MOUSE	Eef1d protein OS=Mus musculus OX=10090 GN=Eef1d PE=1 SV=1	1	11.4237	8.58932	10.2388	12.4332	11.4311	12.8444	10.0155	12.2216	0.819488	0.0914913	0.999999	FALSE
sp|Q62059-3|CSPG2_MOUSE	Isoform V2 of Versican core protein OS=Mus musculus OX=10090 GN=Vcan	32	11.1901	10.6734	9.89801	12.3453	12.3815	11.2757	10.5737	11.9896	0.881906	0.0559521	0.999999	FALSE
tr|E9PYH0|E9PYH0_MOUSE	Versican core protein OS=Mus musculus OX=10090 GN=Vcan PE=1 SV=1	8	10.8375	10.6842	9.50083	12.7278	13.0107	10.2839	10.3231	11.9418	0.864452	0.164871	0.999999	FALSE
sp|Q99JY4|TRABD_MOUSE	TraB domain-containing protein OS=Mus musculus OX=10090 GN=Trabd PE=1 SV=1	2	10.4463	11.1475	10.9787	12.0562	10.8073	11.7717	10.8534	11.5325	0.941113	0.190595	0.999999	FALSE
tr|E9Q8R5|E9Q8R5_MOUSE	TraB domain-containing protein OS=Mus musculus OX=10090 GN=Trabd PE=1 SV=1	2	16.3529	6.43833	8.05452	7.09394	5.12454	10.5037	9.46533	7.25484	1.30469	0.488747	0.999999	FALSE
sp|Q3TPE9|ANKY2_MOUSE	Ankyrin repeat and MYND domain-containing protein 2 OS=Mus musculus OX=10090 GN=Ankmy2 PE=1 SV=1	10	11.2106	11.8743	10.9176	11.7056	11.5635	11.0522	11.3271	11.4369	0.9904	0.766357	0.999999	FALSE
sp|Q05186|RCN1_MOUSE	Reticulocalbin-1 OS=Mus musculus OX=10090 GN=Rcn1 PE=1 SV=1	16	10.7003	11.9372	9.40922	13.5987	10.6627	10.222	10.6321	11.4016	0.932504	0.567911	0.999999	FALSE
sp|Q7TPS5|C2CD5_MOUSE	C2 domain-containing protein 5 OS=Mus musculus OX=10090 GN=C2cd5 PE=1 SV=2	13	11.8202	11.034	10.5819	10.6376	10.8696	11.8644	11.1337	11.1114	1.00201	0.967508	0.999999	FALSE
sp|Q3UMF0|COBL1_MOUSE	Cordon-bleu protein-like 1 OS=Mus musculus OX=10090 GN=Cobll1 PE=1 SV=2	8	9.85165	12.6529	11.5262	12.6897	12.0604	10.2867	11.284	11.6331	0.969987	0.76817	0.999999	FALSE
sp|O09159|MA2B1_MOUSE	Lysosomal alpha-mannosidase OS=Mus musculus OX=10090 GN=Man2b1 PE=1 SV=4	12	11.0526	10.571	15.5805	10.693	10.4745	10.9892	12.2101	10.7168	1.13934	0.349857	0.999999	FALSE
sp|A2ALU4|SHRM2_MOUSE	Protein Shroom2 OS=Mus musculus OX=10090 GN=Shroom2 PE=1 SV=1	22	10.7123	10.8607	10.3901	12.5757	11.2027	10.659	10.6526	11.4513	0.930245	0.226979	0.999999	FALSE
sp|Q1W617|SHRM4_MOUSE	Protein Shroom4 OS=Mus musculus OX=10090 GN=Shroom4 PE=1 SV=1	2	11.0413	12.4562	11.4275	11.8563	13.4987	11.9098	11.6266	12.3988	0.937717	0.31195	0.999999	FALSE
sp|Q9QXN0|SHRM3_MOUSE	Protein Shroom3 OS=Mus musculus OX=10090 GN=Shroom3 PE=1 SV=2	3	9.83496	11.7235	10.7891	12.0177	11.783	10.6776	10.7549	11.4776	0.937035	0.3571	0.999999	FALSE
sp|Q61609|S20A1_MOUSE	Sodium-dependent phosphate transporter 1 OS=Mus musculus OX=10090 GN=Slc20a1 PE=1 SV=1	3	11.3503	9.88875	12.3518	10.5211	10.612	12.4055	11.1505	11.147	1.00031	0.997241	0.999999	FALSE
sp|Q80UP8|S20A2_MOUSE	Sodium-dependent phosphate transporter 2 OS=Mus musculus OX=10090 GN=Slc20a2 PE=1 SV=2	3	9.51869	9.97997	16.9995	10.0871	11.0357	11.2449	11.7322	10.7772	1.08861	0.676406	0.999999	FALSE
sp|Q6P9J5|KANK4_MOUSE	KN motif and ankyrin repeat domain-containing protein 4 OS=Mus musculus OX=10090 GN=Kank4 PE=1 SV=1	10	10.9359	12.0488	9.89919	11.8023	11.9389	11.4951	10.9261	11.744	0.930359	0.28	0.999999	FALSE
tr|Q6DIC6|Q6DIC6_MOUSE	Tro protein OS=Mus musculus OX=10090 GN=Tro PE=1 SV=1	1	11.7632	10.3762	11.7268	11.2648	11.2912	12.4498	11.2697	11.6558	0.966875	0.558529	0.999999	FALSE
sp|Q3UHK1|MYCT_MOUSE	Proton myo-inositol cotransporter OS=Mus musculus OX=10090 GN=Slc2a13 PE=1 SV=2	7	11.0626	10.7876	10.6208	12.7388	11.373	11.1512	10.8221	11.7339	0.922299	0.134076	0.999999	FALSE
sp|Q8K4I3|ARHG6_MOUSE	Rho guanine nucleotide exchange factor 6 OS=Mus musculus OX=10090 GN=Arhgef6 PE=1 SV=1	6	11.8616	9.89319	9.90809	10.7933	11.7319	12.1068	10.5153	11.5305	0.911955	0.254309	0.999999	FALSE
sp|Q9ES28|ARHG7_MOUSE	Rho guanine nucleotide exchange factor 7 OS=Mus musculus OX=10090 GN=Arhgef7 PE=1 SV=2	29	12.0332	10.1183	9.97363	10.6995	11.3937	12.2139	10.6687	11.419	0.934299	0.395172	0.999999	FALSE
sp|P15532|NDKA_MOUSE	Nucleoside diphosphate kinase A OS=Mus musculus OX=10090 GN=Nme1 PE=1 SV=1	39	11.0359	11.2157	10.0914	11.7069	10.61	11.6252	10.7695	11.3028	0.952814	0.349324	0.999999	FALSE
tr|E9PZF0|E9PZF0_MOUSE	Nucleoside diphosphate kinase OS=Mus musculus OX=10090 GN=Gm20390 PE=3 SV=1	16	10.3571	10.8083	10.4317	12.082	11.1707	10.6011	10.5305	11.2682	0.93453	0.167557	0.999999	FALSE
sp|Q811C2|ATG4C_MOUSE	Cysteine protease ATG4C OS=Mus musculus OX=10090 GN=Atg4c PE=1 SV=2	4	10.5882	11.705	11.1196	12.2542	11.5263	10.6057	11.1283	11.4421	0.972573	0.613866	0.999999	FALSE
sp|Q63943|MEF2D_MOUSE	Myocyte-specific enhancer factor 2D OS=Mus musculus OX=10090 GN=Mef2d PE=1 SV=2	3	11.5461	12.5041	11.8617	11.4014	11.514	10.9064	11.9641	11.2708	1.06151	0.106408	0.999999	FALSE
sp|Q6PCZ4|MAGE1_MOUSE	Melanoma-associated antigen E1 OS=Mus musculus OX=10090 GN=Magee1 PE=1 SV=1	4	10.8856	12.4694	11.7306	11.4457	11.2756	11.1367	11.6772	11.2853	1.03473	0.442225	0.999999	FALSE
sp|Q8CBH5|MFSD6_MOUSE	Major facilitator superfamily domain-containing protein 6 OS=Mus musculus OX=10090 GN=Mfsd6 PE=1 SV=1	9	11.6493	9.91285	11.8671	10.8403	10.6112	11.0301	11.1074	10.8258	1.02601	0.681991	0.999999	FALSE
tr|F6U3S2|F6U3S2_MOUSE	Major facilitator superfamily domain-containing protein 6 (Fragment) OS=Mus musculus OX=10090 GN=Mfsd6 PE=1 SV=1	2	12.3783	11.2203	12.0037	9.89308	10.6525	12.259	11.8575	10.8913	1.08871	0.286975	0.999999	FALSE
sp|Q4LDD4|ARAP1_MOUSE	Arf-GAP with Rho-GAP domain, ANK repeat and PH domain-containing protein 1 OS=Mus musculus OX=10090 GN=Arap1 PE=1 SV=2	3	11.1423	12.4477	10.5253	11.7139	11.1269	11.7304	11.344	11.5203	0.984698	0.782487	0.999999	FALSE
sp|Q8K4L3|SVIL_MOUSE	Supervillin OS=Mus musculus OX=10090 GN=Svil PE=1 SV=1	3	12.2531	10.405	10.3176	11.5934	11.1076	12.3565	10.9569	11.6746	0.938526	0.377301	0.999999	FALSE
tr|F8VPK0|F8VPK0_MOUSE	Tetratricopeptide repeat domain 37 OS=Mus musculus OX=10090 GN=Ttc37 PE=1 SV=1	16	11.9189	11.1811	10.9242	10.852	11.1652	11.9458	11.3337	11.3118	1.00193	0.962462	0.999999	FALSE
sp|P84091|AP2M1_MOUSE	AP-2 complex subunit mu OS=Mus musculus OX=10090 GN=Ap2m1 PE=1 SV=1	73	12.3705	11.2548	10.3859	10.2184	10.6106	12.298	11.3081	11.0066	1.0274	0.739495	0.999999	FALSE
sp|Q9D1X0|NOL3_MOUSE	Nucleolar protein 3 OS=Mus musculus OX=10090 GN=Nol3 PE=1 SV=1	3	10.7514	11.3184	10.45	11.6862	11.9611	10.7899	10.834	11.468	0.944714	0.218325	0.999999	FALSE
sp|Q8BH50|CR025_MOUSE	Uncharacterized protein C18orf25 homolog OS=Mus musculus OX=10090 PE=1 SV=1	5	10.7333	11.5424	10.907	12.5459	11.0348	11.0565	11.0555	11.5247	0.959288	0.43393	0.999999	FALSE
tr|Q0VAW6|Q0VAW6_MOUSE	RIKEN cDNA 8030462N17 gene OS=Mus musculus OX=10090 GN=8030462N17Rik PE=1 SV=1	2	10.1525	12.0727	10.937	12.352	11.6445	10.3449	11.0262	11.4164	0.965823	0.655904	0.999999	FALSE
sp|Q99J39|DCMC_MOUSE	Malonyl-CoA decarboxylase, mitochondrial OS=Mus musculus OX=10090 GN=Mlycd PE=1 SV=1	15	11.1117	12.0287	11.296	11.4357	10.8119	11.2002	11.4721	11.1463	1.02923	0.379438	0.999999	FALSE
sp|Q9Z0H3|SNF5_MOUSE	SWI/SNF-related matrix-associated actin-dependent regulator of chromatin subfamily B member 1 OS=Mus musculus OX=10090 GN=Smarcb1 PE=1 SV=1	8	11.8269	10.849	10.3137	10.5664	11.375	12.011	10.9789	11.302	0.971414	0.623142	0.999999	FALSE
sp|Q6PAV2|HERC4_MOUSE	Probable E3 ubiquitin-protein ligase HERC4 OS=Mus musculus OX=10090 GN=Herc4 PE=1 SV=2	30	11.4829	11.272	11.0618	11.5547	10.6368	11.1695	11.2709	11.114	1.01412	0.62256	0.999999	FALSE
sp|Q9D1J1|NECP2_MOUSE	Adaptin ear-binding coat-associated protein 2 OS=Mus musculus OX=10090 GN=Necap2 PE=1 SV=1	3	10.6142	10.9531	11.3925	11.386	11.3616	12.1162	10.982	11.6161	0.945412	0.128724	0.999999	FALSE
sp|O08989|RASM_MOUSE	Ras-related protein M-Ras OS=Mus musculus OX=10090 GN=Mras PE=1 SV=1	16	11.0642	10.5691	11.7121	11.5457	10.3615	11.5278	11.1053	11.1309	0.997701	0.96292	0.999999	FALSE
sp|O55135|IF6_MOUSE	Eukaryotic translation initiation factor 6 OS=Mus musculus OX=10090 GN=Eif6 PE=1 SV=2	8	10.5221	11.5779	11.1366	12.2701	10.9774	10.4697	11.0704	11.214	0.987194	0.82503	0.999999	FALSE
sp|Q9QYK7|RNF11_MOUSE	RING finger protein 11 OS=Mus musculus OX=10090 GN=Rnf11 PE=1 SV=1	7	10.7866	11.4734	11.0866	12.8178	11.3226	10.4009	11.112	11.4712	0.968682	0.641321	0.999999	FALSE
sp|Q9R0M4|PODXL_MOUSE	Podocalyxin OS=Mus musculus OX=10090 GN=Podxl PE=1 SV=2	11	11.2064	11.1062	12.3837	11.4579	11.5597	10.8529	11.5512	11.2858	1.02352	0.593062	0.999999	FALSE
sp|A2RSQ0|DEN5B_MOUSE	DENN domain-containing protein 5B OS=Mus musculus OX=10090 GN=Dennd5b PE=1 SV=2	12	11.4309	10.6713	11.4767	10.3014	11.1099	12.7121	11.1868	11.3311	0.98726	0.855162	0.999999	FALSE
sp|Q6PAL8|DEN5A_MOUSE	DENN domain-containing protein 5A OS=Mus musculus OX=10090 GN=Dennd5a PE=1 SV=1	7	10.697	11.5411	11.2218	10.9935	12.4237	11.6584	11.1478	11.6773	0.95466	0.328177	0.999999	FALSE
sp|Q641K1|CBPC1_MOUSE	Cytosolic carboxypeptidase 1 OS=Mus musculus OX=10090 GN=Agtpbp1 PE=1 SV=2	13	11.3776	11.2289	10.8865	10.2617	11.4339	11.8597	11.1624	11.1642	0.999839	0.997342	0.999999	FALSE
sp|P54726|RD23A_MOUSE	UV excision repair protein RAD23 homolog A OS=Mus musculus OX=10090 GN=Rad23a PE=1 SV=2	2	10.379	10.5173	10.8166	13.2091	10.8402	10.6201	10.5694	11.4995	0.919116	0.298274	0.999999	FALSE
sp|P54728|RD23B_MOUSE	UV excision repair protein RAD23 homolog B OS=Mus musculus OX=10090 GN=Rad23b PE=1 SV=2	27	10.0696	11.441	11.1861	13.1328	11.0742	10.2429	10.8822	11.4208	0.952841	0.592912	0.999999	FALSE
sp|Q9CWN7|CNO11_MOUSE	CCR4-NOT transcription complex subunit 11 OS=Mus musculus OX=10090 GN=Cnot11 PE=1 SV=1	3	10.9593	12.4111	11.8814	11.8817	11.8151	10.5974	11.7351	11.4157	1.02797	0.624426	0.999999	FALSE
sp|Q6P2B1|TNPO3_MOUSE	Transportin-3 OS=Mus musculus OX=10090 GN=Tnpo3 PE=1 SV=1	17	11.3322	10.7819	11.0899	11.1893	11.3933	11.7361	11.0657	11.4373	0.967508	0.174441	0.999999	FALSE
sp|Q9JKS4|LDB3_MOUSE	LIM domain-binding protein 3 OS=Mus musculus OX=10090 GN=Ldb3 PE=1 SV=1	1	11.934	12.9637	10.0594	10.4286	11.8994	12.6782	11.5886	11.6306	0.996384	0.971187	0.999999	FALSE
sp|Q8BH57|WDR48_MOUSE	WD repeat-containing protein 48 OS=Mus musculus OX=10090 GN=Wdr48 PE=1 SV=1	34	11.3969	11.7505	11.1127	11.0487	11.5817	11.3023	11.4171	11.3088	1.00957	0.675169	0.999999	FALSE
sp|O35295|PURB_MOUSE	Transcriptional activator protein Pur-beta OS=Mus musculus OX=10090 GN=Purb PE=1 SV=3	19	10.9425	11.2242	11.6408	11.6086	11.1053	11.506	11.2655	11.4046	0.98781	0.614425	0.999999	FALSE
sp|Q8R4E6|PURG_MOUSE	Purine-rich element-binding protein gamma OS=Mus musculus OX=10090 GN=Purg PE=1 SV=1	12	11.3663	11.9853	12.7398	10.7933	10.8982	11.1352	12.0174	10.9413	1.09835	0.0518437	0.999999	FALSE
sp|P08228|SODC_MOUSE	Superoxide dismutase [Cu-Zn] OS=Mus musculus OX=10090 GN=Sod1 PE=1 SV=2	43	10.3026	11.3648	10.7496	13.3694	11.3691	10.4962	10.7969	11.6848	0.924012	0.360693	0.999999	FALSE
sp|Q9ER73|ELP4_MOUSE	Elongator complex protein 4 OS=Mus musculus OX=10090 GN=Elp4 PE=1 SV=2	12	11.2076	10.7334	10.9825	11.2013	10.8456	11.6575	10.9728	11.2299	0.977107	0.395032	0.999999	FALSE
sp|Q06890|CLUS_MOUSE	Clusterin OS=Mus musculus OX=10090 GN=Clu PE=1 SV=1	18	10.8972	10.001	10.1834	12.2347	10.7386	11.5618	10.3534	11.4953	0.900661	0.0849157	0.999999	FALSE
sp|Q8R104|SIR3_MOUSE	NAD-dependent protein deacetylase sirtuin-3 OS=Mus musculus OX=10090 GN=Sirt3 PE=1 SV=2	9	10.5022	10.9217	11.4624	11.2346	10.3529	11.2861	10.9551	10.9493	1.00052	0.989598	0.999999	FALSE
sp|O88271|CFDP1_MOUSE	Craniofacial development protein 1 OS=Mus musculus OX=10090 GN=Cfdp1 PE=1 SV=1	10	9.53141	8.21408	10.1329	13.6058	11.3113	10.2599	9.25728	11.6446	0.794982	0.091182	0.999999	FALSE
sp|Q9CR95|NECP1_MOUSE	Adaptin ear-binding coat-associated protein 1 OS=Mus musculus OX=10090 GN=Necap1 PE=1 SV=2	22	11.6483	9.92495	10.6944	11.0168	10.2382	11.5615	10.7329	10.9252	0.982393	0.775453	0.999999	FALSE
sp|Q8R151|ZNFX1_MOUSE	NFX1-type zinc finger-containing protein 1 OS=Mus musculus OX=10090 GN=Znfx1 PE=1 SV=3	19	11.8828	11.1728	10.6478	10.3235	11.0669	12.1966	11.2231	11.1694	1.00481	0.937913	0.999999	FALSE
sp|Q9D3D0|TTPAL_MOUSE	Alpha-tocopherol transfer protein-like OS=Mus musculus OX=10090 GN=Ttpal PE=1 SV=3	12	9.67852	17.7914	12.291	12.5835	13.3472	9.52103	12.8391	11.6939	1.09793	0.672893	0.999999	FALSE
sp|Q9CVB6|ARPC2_MOUSE	Actin-related protein 2/3 complex subunit 2 OS=Mus musculus OX=10090 GN=Arpc2 PE=1 SV=3	47	12.5988	9.80761	9.68308	10.447	9.67682	12.3833	10.6162	10.7776	0.985027	0.899792	0.999999	FALSE
sp|Q8K440|ABC8B_MOUSE	ATP-binding cassette sub-family A member 8-B OS=Mus musculus OX=10090 GN=Abca8b PE=1 SV=2	3	11.9019	10.2564	11.924	10.1371	12.0966	11.8588	11.333	11.3294	1.00032	0.996837	0.999999	FALSE
sp|Q61739|ITA6_MOUSE	Integrin alpha-6 OS=Mus musculus OX=10090 GN=Itga6 PE=1 SV=3	13	11.6145	10.9441	10.6753	11.3603	10.6376	11.2118	11.071	11.0654	1.0005	0.988264	0.999999	FALSE
sp|Q3TDD9|PPR21_MOUSE	Protein phosphatase 1 regulatory subunit 21 OS=Mus musculus OX=10090 GN=Ppp1r21 PE=1 SV=2	33	11.3882	11.2386	11.1411	11.3175	11.4587	11.5569	11.2555	11.4439	0.983538	0.132621	0.999999	FALSE
sp|Q9WVQ1|MAGI2_MOUSE	Membrane-associated guanylate kinase, WW and PDZ domain-containing protein 2 OS=Mus musculus OX=10090 GN=Magi2 PE=1 SV=2	42	11.117	11.1111	11.3847	11.4528	11.8873	11.0975	11.2035	11.4746	0.976373	0.327027	0.999999	FALSE
tr|A0A0G2JE00|A0A0G2JE00_MOUSE	Membrane-associated guanylate kinase, WW and PDZ domain-containing protein 2 OS=Mus musculus OX=10090 GN=Magi2 PE=1 SV=1	1	10.8408	11.8907	8.34995	8.75568	13.5912	13.824	10.2482	11.8048	0.86814	0.483189	0.999999	FALSE
sp|Q8R4N0|CLYBL_MOUSE	Citramalyl-CoA lyase, mitochondrial OS=Mus musculus OX=10090 GN=Clybl PE=1 SV=2	19	10.8737	11.0484	12.4565	11.5335	10.5481	10.5691	11.4382	10.874	1.05188	0.385974	0.999999	FALSE
sp|Q9DCL9|PUR6_MOUSE	Multifunctional protein ADE2 OS=Mus musculus OX=10090 GN=Paics PE=1 SV=4	24	11.6402	11.7873	11.0627	10.8297	10.7547	11.7422	11.4924	11.1	1.03536	0.367383	0.999999	FALSE
sp|Q8K2H3|FA13B_MOUSE	Protein FAM13B OS=Mus musculus OX=10090 GN=Fam13b PE=1 SV=1	1	11.1444	16.7613	9.79661	11.4449	12.3832	9.90394	12.2315	11.1965	1.09244	0.639204	0.999999	FALSE
sp|Q8BWS5|GRIN3_MOUSE	G protein-regulated inducer of neurite outgrowth 3 OS=Mus musculus OX=10090 GN=Gprin3 PE=1 SV=1	27	11.1303	11.7326	5.89612	13.3485	11.3407	11.1775	9.16551	11.9162	0.769162	0.31438	0.999999	FALSE
sp|Q9ESN6|TRIM2_MOUSE	Tripartite motif-containing protein 2 OS=Mus musculus OX=10090 GN=Trim2 PE=1 SV=1	34	11.057	11.3612	10.4832	11.2765	11.3173	11.5579	10.961	11.3832	0.962912	0.202833	0.999999	FALSE
sp|Q9R1R2|TRIM3_MOUSE	Tripartite motif-containing protein 3 OS=Mus musculus OX=10090 GN=Trim3 PE=1 SV=1	28	10.9691	11.2432	12.0646	11.1767	10.9062	11.5358	11.4163	11.2033	1.01901	0.596892	0.999999	FALSE
sp|Q8CID0|CSR2B_MOUSE	Cysteine-rich protein 2-binding protein OS=Mus musculus OX=10090 GN=Kat14 PE=1 SV=2	1	13.0435	15.4018	12.5878	10.7104	10.0294	13.355	13.624	11.2782	1.20799	0.151033	0.999999	FALSE
sp|Q4VBD2|TAPT1_MOUSE	Transmembrane anterior posterior transformation protein 1 OS=Mus musculus OX=10090 GN=Tapt1 PE=1 SV=2	12	11.4685	11.0058	12.2479	10.3516	10.7019	11.8543	11.5628	10.9509	1.05588	0.349036	0.999999	FALSE
sp|P54869|HMCS2_MOUSE	Hydroxymethylglutaryl-CoA synthase, mitochondrial OS=Mus musculus OX=10090 GN=Hmgcs2 PE=1 SV=2	5	11.5769	10.9565	12.5317	11.3329	11.601	10.3461	11.6706	11.0799	1.05331	0.377228	0.999999	FALSE
sp|Q8JZK9|HMCS1_MOUSE	Hydroxymethylglutaryl-CoA synthase, cytoplasmic OS=Mus musculus OX=10090 GN=Hmgcs1 PE=1 SV=1	20	10.8285	11.4794	12.3353	13.1726	10.6372	9.75659	11.5313	11.0985	1.039	0.713	0.999999	FALSE
sp|Q8VDU5|SNRK_MOUSE	SNF-related serine/threonine-protein kinase OS=Mus musculus OX=10090 GN=Snrk PE=1 SV=1	17	11.6731	11.5076	9.91048	11.3627	11.7797	11.8384	11.0007	11.6583	0.943594	0.342189	0.999999	FALSE
sp|Q9Z2U2|ZN292_MOUSE	Zinc finger protein 292 OS=Mus musculus OX=10090 GN=Zfp292 PE=1 SV=2	1	17.0731	13.3235	10.4177	7.1132	7.95454	12.0814	13.3322	8.80911	1.51345	0.126486	0.999999	FALSE
sp|Q80V42|CBPM_MOUSE	Carboxypeptidase M OS=Mus musculus OX=10090 GN=Cpm PE=1 SV=2	5	12.1954	10.8752	11.0112	10.7104	11.8925	11.39	11.3455	11.3205	1.0022	0.965163	0.999999	FALSE
sp|Q61187|TS101_MOUSE	Tumor susceptibility gene 101 protein OS=Mus musculus OX=10090 GN=Tsg101 PE=1 SV=2	29	10.9444	10.5032	10.7116	11.899	11.5459	10.6653	10.7182	11.3581	0.943668	0.170459	0.999999	FALSE
sp|Q8K2U2|ALKB6_MOUSE	Alpha-ketoglutarate-dependent dioxygenase alkB homolog 6 OS=Mus musculus OX=10090 GN=Alkbh6 PE=2 SV=3	4	11.6856	8.3567	10.3757	10.7239	10.4783	11.1885	10.0439	10.7929	0.930597	0.511767	0.999999	FALSE
sp|Q9CYU6|DPH7_MOUSE	Diphthine methyltransferase OS=Mus musculus OX=10090 GN=Dph7 PE=2 SV=1	3	10.3387	11.5098	11.0946	12.4328	11.6509	10.6252	10.9702	11.5457	0.950154	0.408239	0.999999	FALSE
sp|P58501|PAXB1_MOUSE	PAX3- and PAX7-binding protein 1 OS=Mus musculus OX=10090 GN=Paxbp1 PE=1 SV=3	8	10.9335	11.2327	13.0269	10.1222	10.5675	11.3718	11.6957	10.6748	1.09565	0.227806	0.999999	FALSE
sp|Q9R1E0|FOXO1_MOUSE	Forkhead box protein O1 OS=Mus musculus OX=10090 GN=Foxo1 PE=1 SV=2	2	10.832	13.5132	10.262	13.5014	12.2499	9.30754	11.4525	11.5464	0.991862	0.956135	0.999999	FALSE
sp|Q8K3Z9|PO121_MOUSE	Nuclear envelope pore membrane protein POM 121 OS=Mus musculus OX=10090 GN=Pom121 PE=1 SV=2	3	11.0987	11.0457	11.5159	11.4387	12.2861	11.2577	11.2181	11.6523	0.962736	0.273358	0.999999	FALSE
sp|Q6PE15|ABHDA_MOUSE	Mycophenolic acid acyl-glucuronide esterase, mitochondrial OS=Mus musculus OX=10090 GN=Abhd10 PE=1 SV=1	8	10.5763	13.2636	11.4024	12.4264	11.5272	10.1862	11.6949	11.3421	1.03111	0.746057	0.999999	FALSE
sp|Q3U2J5|CMKMT_MOUSE	Calmodulin-lysine N-methyltransferase OS=Mus musculus OX=10090 GN=Camkmt PE=1 SV=1	3	10.9414	10.8608	10.796	12.039	10.6272	10.9016	10.8659	11.1729	0.972522	0.506623	0.999999	FALSE
sp|P97401|SFRP3_MOUSE	Secreted frizzled-related protein 3 OS=Mus musculus OX=10090 GN=Frzb PE=1 SV=1	3	10.6001	11.6327	12.6669	12.4849	9.8995	10.3312	11.6026	10.8489	1.06947	0.487477	0.999999	FALSE
sp|Q8C0L8|COG5_MOUSE	Conserved oligomeric Golgi complex subunit 5 OS=Mus musculus OX=10090 GN=Cog5 PE=1 SV=3	4	11.176	11.6684	11.5197	10.6672	10.8471	11.1026	11.4528	10.8709	1.05353	0.0391219	0.999999	FALSE
sp|Q99K85|SERC_MOUSE	Phosphoserine aminotransferase OS=Mus musculus OX=10090 GN=Psat1 PE=1 SV=1	52	10.835	11.6959	10.4491	12.2259	11.089	10.882	10.9811	11.384	0.964613	0.503365	0.999999	FALSE
sp|Q6PCN3|TTBK1_MOUSE	Tau-tubulin kinase 1 OS=Mus musculus OX=10090 GN=Ttbk1 PE=1 SV=3	20	10.9683	10.6393	11.1837	11.0295	11.513	12.3253	10.9281	11.6104	0.941234	0.162768	0.999999	FALSE
sp|Q60963|PAFA_MOUSE	Platelet-activating factor acetylhydrolase OS=Mus musculus OX=10090 GN=Pla2g7 PE=1 SV=2	7	10.8998	10.027	12.5147	12.1061	10.6618	11.4292	11.1003	11.3837	0.975109	0.751579	0.999999	FALSE
tr|D3YUE4|D3YUE4_MOUSE	Family with sequence similarity 151, member B OS=Mus musculus OX=10090 GN=Fam151b PE=1 SV=1	13	11.0437	11.7647	11.4721	11.3367	10.6938	10.1908	11.423	10.7302	1.06456	0.156145	0.999999	FALSE
sp|Q9CQ86|MIEN1_MOUSE	Migration and invasion enhancer 1 OS=Mus musculus OX=10090 GN=Mien1 PE=1 SV=1	7	10.6829	12.0097	12.6868	11.6818	11.7158	10.9241	11.7632	11.4346	1.02873	0.637316	0.999999	FALSE
sp|B2RR83|YTDC2_MOUSE	3'-5' RNA helicase YTHDC2 OS=Mus musculus OX=10090 GN=Ythdc2 PE=1 SV=1	16	12.0642	11.1562	10.8824	10.3494	11.2629	12.5964	11.3565	11.3659	0.999178	0.990487	0.999999	FALSE
sp|Q8CIE6|COPA_MOUSE	Coatomer subunit alpha OS=Mus musculus OX=10090 GN=Copa PE=1 SV=2	52	11.7363	10.6672	10.9931	10.1762	10.9535	12.4116	11.1233	11.1426	0.998265	0.979798	0.999999	FALSE
sp|Q9QYE3|BC11A_MOUSE	B-cell lymphoma/leukemia 11A OS=Mus musculus OX=10090 GN=Bcl11a PE=1 SV=1	2	11.6567	12.1572	11.0673	11.8878	11.6675	10.9126	11.6185	11.4816	1.01192	0.768312	0.999999	FALSE
sp|Q9Z2V5|HDAC6_MOUSE	Histone deacetylase 6 OS=Mus musculus OX=10090 GN=Hdac6 PE=1 SV=3	12	11.6291	12.4967	10.8577	11.3295	11.0138	11.0142	11.6419	11.1182	1.04711	0.331214	0.999999	FALSE
sp|Q61576|FKB10_MOUSE	Peptidyl-prolyl cis-trans isomerase FKBP10 OS=Mus musculus OX=10090 GN=Fkbp10 PE=1 SV=2	3	10.8662	11.1528	13.5102	12.1954	11.3776	10.4843	11.7862	11.3308	1.04019	0.65362	0.999999	FALSE
sp|Q6P6N5|SPRE3_MOUSE	Sprouty-related, EVH1 domain-containing protein 3 OS=Mus musculus OX=10090 GN=Spred3 PE=1 SV=1	1	10.7549	11.1225	10.2489	10.4379	10.9509	11.7195	10.7028	11.0236	0.970893	0.512432	0.999999	FALSE
sp|Q9DCM0|ETHE1_MOUSE	Persulfide dioxygenase ETHE1, mitochondrial OS=Mus musculus OX=10090 GN=Ethe1 PE=1 SV=2	16	11.021	12.417	12.086	11.8662	10.6846	10.4341	11.8261	10.9777	1.07729	0.236648	0.999999	FALSE
sp|Q9DAU1|CNPY3_MOUSE	Protein canopy homolog 3 OS=Mus musculus OX=10090 GN=Cnpy3 PE=1 SV=1	10	10.6905	10.4435	11.8947	12.5119	10.0813	10.874	10.9917	11.1107	0.989288	0.892603	0.999999	FALSE
sp|Q60929|MEF2A_MOUSE	Myocyte-specific enhancer factor 2A OS=Mus musculus OX=10090 GN=Mef2a PE=1 SV=2	4	10.7686	11.4045	13.7154	12.0874	11.1428	10.6183	11.8982	11.2666	1.05606	0.543202	0.999999	FALSE
sp|Q8CFN5|MEF2C_MOUSE	Myocyte-specific enhancer factor 2C OS=Mus musculus OX=10090 GN=Mef2c PE=1 SV=2	3	10.9696	11.2674	14.2266	10.1331	10.5211	11.274	12.07	10.6323	1.13521	0.224167	0.999999	FALSE
sp|Q8R1K1|UBAC2_MOUSE	Ubiquitin-associated domain-containing protein 2 OS=Mus musculus OX=10090 GN=Ubac2 PE=1 SV=1	1	9.18625	9.82963	12.0934	11.8812	12.6888	9.00193	10.2977	11.0715	0.930114	0.616976	0.999999	FALSE
sp|Q8K1R3|PNPT1_MOUSE	Polyribonucleotide nucleotidyltransferase 1, mitochondrial OS=Mus musculus OX=10090 GN=Pnpt1 PE=1 SV=1	20	11.2114	11.6657	11.4207	11.2907	10.818	11.1044	11.4311	11.0693	1.03268	0.130332	0.999999	FALSE
sp|Q8BH82|NAPEP_MOUSE	N-acyl-phosphatidylethanolamine-hydrolyzing phospholipase D OS=Mus musculus OX=10090 GN=Napepld PE=1 SV=1	2	10.388	11.3337	13.3567	11.7281	11.7131	11.4852	11.6288	11.6416	0.998897	0.988817	0.999999	FALSE
sp|Q9EPW0-2|INP4A_MOUSE	Isoform 2 of Inositol polyphosphate-4-phosphatase type I A OS=Mus musculus OX=10090 GN=Inpp4a	17	11.5441	11.3958	10.236	11.3909	10.6266	12.1565	11.0428	11.3742	0.970863	0.615703	0.999999	FALSE
tr|F6V2U0|F6V2U0_MOUSE	Inositol polyphosphate-4-phosphatase type I A OS=Mus musculus OX=10090 GN=Inpp4a PE=1 SV=1	13	11.6517	11.0975	11.0008	10.8385	10.8991	11.6057	11.2464	11.109	1.01236	0.686452	0.999999	FALSE
sp|Q8VEH8|ERLEC_MOUSE	Endoplasmic reticulum lectin 1 OS=Mus musculus OX=10090 GN=Erlec1 PE=1 SV=1	11	11.4992	11.4638	11.8025	10.6222	10.8299	11.0412	11.5875	10.8297	1.06997	0.00953917	0.999999	FALSE
sp|P15209|NTRK2_MOUSE	BDNF/NT-3 growth factors receptor OS=Mus musculus OX=10090 GN=Ntrk2 PE=1 SV=1	20	11.2273	11.5396	10.831	11.5282	10.8257	11.4167	11.1955	11.2526	0.994926	0.858737	0.999999	FALSE
sp|P15209-2|NTRK2_MOUSE	Isoform GP95-TRKB of BDNF/NT-3 growth factors receptor OS=Mus musculus OX=10090 GN=Ntrk2	1	11.6975	9.99162	11.7007	11.6487	10.8199	11.2939	11.0997	11.249	0.986731	0.825547	0.999999	FALSE
sp|Q6VNS1-3|NTRK3_MOUSE	Isoform 3 of NT-3 growth factor receptor OS=Mus musculus OX=10090 GN=Ntrk3	8	10.9395	11.4104	10.6569	10.4636	10.8716	12.2818	10.9979	11.1792	0.983779	0.769917	0.999999	FALSE
tr|A0A0A6YWL7|A0A0A6YWL7_MOUSE	Tyrosine-protein kinase receptor OS=Mus musculus OX=10090 GN=Ntrk3 PE=1 SV=1	2	11.7652	11.6861	9.84675	12.6215	11.5662	10.8529	11.0625	11.6577	0.948943	0.511701	0.999999	FALSE
sp|Q80TI0-4|ASTRB_MOUSE	Isoform 4 of Protein Aster-B OS=Mus musculus OX=10090 GN=Gramd1b	15	11.2128	11.6992	11.5424	11.1193	10.9391	11.3274	11.483	11.1274	1.03195	0.12205	0.999999	FALSE
sp|Q8VEF1|ASTRA_MOUSE	Protein Aster-A OS=Mus musculus OX=10090 GN=Gramd1a PE=1 SV=2	5	11.8576	9.82283	10.0351	11.1272	10.7332	12.0125	10.5338	11.2784	0.933975	0.372884	0.999999	FALSE
sp|Q9CR86|CHSP1_MOUSE	Calcium-regulated heat stable protein 1 OS=Mus musculus OX=10090 GN=Carhsp1 PE=1 SV=1	4	10.5205	11.0955	9.46413	13.1153	10.0645	11.3887	10.3376	11.4555	0.902415	0.315872	0.999999	FALSE
sp|Q9Z1Z0|USO1_MOUSE	General vesicular transport factor p115 OS=Mus musculus OX=10090 GN=Uso1 PE=1 SV=2	44	10.5319	10.794	11.2774	12.1641	11.4798	10.6782	10.8634	11.4245	0.950888	0.303259	0.999999	FALSE
sp|P24270|CATA_MOUSE	Catalase OS=Mus musculus OX=10090 GN=Cat PE=1 SV=4	23	11.0319	11.1405	12.8424	11.0321	10.8588	10.9834	11.643	10.9578	1.06253	0.286234	0.999999	FALSE
sp|Q3UGY8|BIG3_MOUSE	Brefeldin A-inhibited guanine nucleotide-exchange protein 3 OS=Mus musculus OX=10090 GN=Arfgef3 PE=1 SV=1	40	11.4798	10.8903	11.2387	10.2728	11.0915	12.1781	11.2003	11.1537	1.00418	0.93937	0.999999	FALSE
sp|Q91VD9|NDUS1_MOUSE	NADH-ubiquinone oxidoreductase 75 kDa subunit, mitochondrial OS=Mus musculus OX=10090 GN=Ndufs1 PE=1 SV=2	22	12.3865	9.6909	9.15486	12.5022	8.96846	9.67255	10.3194	10.2742	1.0044	0.97593	0.999999	FALSE
sp|Q8K1N1|PLPL8_MOUSE	Calcium-independent phospholipase A2-gamma OS=Mus musculus OX=10090 GN=Pnpla8 PE=1 SV=1	22	10.9517	11.8425	11.239	11.4768	11.3255	11.2904	11.3384	11.3639	0.997751	0.928401	0.999999	FALSE
sp|Q8K4K6|PANK1_MOUSE	Pantothenate kinase 1 OS=Mus musculus OX=10090 GN=Pank1 PE=1 SV=1	6	11.4005	11.1583	11.3432	11.5879	11.2683	10.6246	11.3002	11.153	1.0132	0.645246	0.999999	FALSE
tr|Q3U4S0|Q3U4S0_MOUSE	Pantothenate kinase 2 OS=Mus musculus OX=10090 GN=Pank2 PE=1 SV=1	11	10.7153	11.1106	10.8904	11.7642	11.7055	10.8145	10.9042	11.4197	0.954863	0.188938	0.999999	FALSE
sp|Q61016|GBG7_MOUSE	Guanine nucleotide-binding protein G(I)/G(S)/G(O) subunit gamma-7 OS=Mus musculus OX=10090 GN=Gng7 PE=1 SV=2	3	11.6766	13.7614	6.28503	12.6839	12.3208	10.6815	10.0329	11.8624	0.845776	0.530854	0.999999	FALSE
sp|P58069|RASA2_MOUSE	Ras GTPase-activating protein 2 OS=Mus musculus OX=10090 GN=Rasa2 PE=1 SV=2	7	11.5667	11.0891	11.9632	10.3675	11.1847	11.6946	11.5341	11.0686	1.04206	0.376527	0.999999	FALSE
sp|Q60790|RASA3_MOUSE	Ras GTPase-activating protein 3 OS=Mus musculus OX=10090 GN=Rasa3 PE=1 SV=2	28	11.3272	10.7303	12.7351	10.5279	10.6984	11.7074	11.5677	10.9658	1.05488	0.426291	0.999999	FALSE
sp|Q9CWE0|MFR1L_MOUSE	Mitochondrial fission regulator 1-like OS=Mus musculus OX=10090 GN=Mtfr1l PE=1 SV=1	11	10.7891	12.4981	11.0821	12.543	11.0643	10.3608	11.4327	11.2868	1.01293	0.867139	0.999999	FALSE
sp|P70429|EVL_MOUSE	Ena/VASP-like protein OS=Mus musculus OX=10090 GN=Evl PE=1 SV=2	15	11.082	11.1654	10.7542	12.0776	12.2512	11.9104	10.9991	12.0789	0.910601	0.00264111	0.999999	FALSE
sp|Q9Z1S3|GRP1_MOUSE	RAS guanyl-releasing protein 1 OS=Mus musculus OX=10090 GN=Rasgrp1 PE=1 SV=1	13	12.7667	10.8996	8.99491	9.55849	11.2501	11.5976	10.7769	10.764	1.00121	0.992324	0.999999	FALSE
tr|G3XA17|G3XA17_MOUSE	Eukaryotic translation initiation factor 4 gamma 2 OS=Mus musculus OX=10090 GN=Eif4g2 PE=1 SV=1	42	10.8271	11.0365	10.9786	11.5958	10.8729	11.1683	10.947	11.2084	0.976679	0.293344	0.999999	FALSE
sp|Q61070|EI24_MOUSE	Etoposide-induced protein 2.4 OS=Mus musculus OX=10090 GN=Ei24 PE=1 SV=3	6	11.3234	11.5113	11.8691	10.8394	11.7502	11.7033	11.5657	11.4231	1.01248	0.6972	0.999999	FALSE
sp|Q80U28-4|MADD_MOUSE	Isoform 4 of MAP kinase-activating death domain protein OS=Mus musculus OX=10090 GN=Madd	59	11.3991	10.6175	10.5102	11.2647	11.2727	11.7044	10.8351	11.4121	0.949441	0.14278	0.999999	FALSE
tr|E9QN47|E9QN47_MOUSE	MAP kinase-activating death domain protein OS=Mus musculus OX=10090 GN=Madd PE=1 SV=2	8	11.2878	10.7697	11.4599	11.4863	12.0884	11.5039	11.1686	11.6896	0.955433	0.143803	0.999999	FALSE
sp|Q8R550|SH3K1_MOUSE	SH3 domain-containing kinase-binding protein 1 OS=Mus musculus OX=10090 GN=Sh3kbp1 PE=1 SV=1	29	10.8631	11.3351	11.6464	11.2005	11.8528	10.829	11.2769	11.2862	0.999174	0.981369	0.999999	FALSE
sp|Q02956|KPCZ_MOUSE	Protein kinase C zeta type OS=Mus musculus OX=10090 GN=Prkcz PE=1 SV=2	7	10.6648	10.1041	10.7486	11.4617	11.6656	9.90007	10.5019	10.9799	0.956468	0.467708	0.999999	FALSE
sp|Q62074|KPCI_MOUSE	Protein kinase C iota type OS=Mus musculus OX=10090 GN=Prkci PE=1 SV=3	7	10.4895	10.4327	10.5126	11.2163	12.2985	11.2375	10.4782	11.5733	0.905379	0.0310354	0.999999	FALSE
sp|Q07417|ACADS_MOUSE	Short-chain specific acyl-CoA dehydrogenase, mitochondrial OS=Mus musculus OX=10090 GN=Acads PE=1 SV=2	16	10.6492	11.4143	12.7402	11.7183	10.7602	10.8567	11.5695	11.1036	1.04196	0.522974	0.999999	FALSE
sp|Q9DBL1|ACDSB_MOUSE	Short/branched chain specific acyl-CoA dehydrogenase, mitochondrial OS=Mus musculus OX=10090 GN=Acadsb PE=1 SV=1	18	11.4725	11.5493	13.6263	10.7608	10.6047	11.478	12.1767	10.9413	1.11292	0.15587	0.999999	FALSE
sp|Q9D2Q3|PAAT_MOUSE	ATPase PAAT OS=Mus musculus OX=10090 GN=Paat PE=2 SV=1	4	10.9534	11.5818	10.7994	11.8749	11.343	11.3409	11.1064	11.5169	0.964362	0.239314	0.999999	FALSE
sp|O88575|S620B_MOUSE	Sodium- and chloride-dependent transporter XTRP3B OS=Mus musculus OX=10090 GN=Slc6a20b PE=1 SV=3	1	11.9476	11.8998	15.5988	8.96007	10.7387	12.8954	13.0408	10.7456	1.21359	0.233588	0.999999	FALSE
sp|Q8R0F6|ILKAP_MOUSE	Integrin-linked kinase-associated serine/threonine phosphatase 2C OS=Mus musculus OX=10090 GN=Ilkap PE=1 SV=1	5	11.1833	11.5617	11.6123	11.509	10.5231	11.0923	11.4508	11.034	1.03777	0.264232	0.999999	FALSE
sp|Q8K448|ABCA5_MOUSE	ATP-binding cassette sub-family A member 5 OS=Mus musculus OX=10090 GN=Abca5 PE=1 SV=2	18	11.3111	13.2227	11.828	9.55492	10.4774	12.2536	12.0942	10.7049	1.12979	0.229743	0.999999	FALSE
sp|Q9DCT8|CRIP2_MOUSE	Cysteine-rich protein 2 OS=Mus musculus OX=10090 GN=Crip2 PE=1 SV=1	22	10.965	10.9792	9.51883	12.6425	11.5413	11.1033	10.4646	11.7448	0.890996	0.131564	0.999999	FALSE
sp|E9Q3L2|PI4KA_MOUSE	Phosphatidylinositol 4-kinase alpha OS=Mus musculus OX=10090 GN=Pi4ka PE=1 SV=2	88	12.1024	10.6929	10.1438	9.7387	11.152	12.7645	10.9494	11.1503	0.981981	0.856054	0.999999	FALSE
sp|G3XA57-2|RFIP2_MOUSE	Isoform 2 of Rab11 family-interacting protein 2 OS=Mus musculus OX=10090 GN=Rab11fip2	21	11.5834	10.5559	11.407	10.8065	11.4194	11.5937	11.1729	11.2681	0.991555	0.82446	0.999999	FALSE
sp|O09172|GSH0_MOUSE	Glutamate--cysteine ligase regulatory subunit OS=Mus musculus OX=10090 GN=Gclm PE=1 SV=1	12	11.0065	11.3055	11.3507	12.0262	11.5635	10.7203	11.2198	11.4237	0.982153	0.634895	0.999999	FALSE
sp|P61022|CHP1_MOUSE	Calcineurin B homologous protein 1 OS=Mus musculus OX=10090 GN=Chp1 PE=1 SV=2	10	11.0259	11.3487	13.5195	11.2603	11.068	10.6372	11.9154	10.9854	1.08465	0.285006	0.999999	FALSE
sp|Q9DC23|DJC10_MOUSE	DnaJ homolog subfamily C member 10 OS=Mus musculus OX=10090 GN=Dnajc10 PE=1 SV=2	12	12.069	10.5952	11.4782	10.2124	10.6296	12.6186	11.3645	11.1058	1.0233	0.774589	0.999999	FALSE
sp|Q9Z2X2|PSD10_MOUSE	26S proteasome non-ATPase regulatory subunit 10 OS=Mus musculus OX=10090 GN=Psmd10 PE=1 SV=3	4	11.5296	12.2551	10.1092	10.9743	10.9231	11.1523	11.262	11.0161	1.02232	0.718926	0.999999	FALSE
sp|Q8R4R6|NUP35_MOUSE	Nucleoporin NUP35 OS=Mus musculus OX=10090 GN=Nup35 PE=1 SV=2	7	11.1203	12.4059	12.2115	11.5894	11.4645	11.1004	11.8988	11.3829	1.04533	0.291502	0.999999	FALSE
sp|O88974-4|SETB1_MOUSE	Isoform 4 of Histone-lysine N-methyltransferase SETDB1 OS=Mus musculus OX=10090 GN=Setdb1	2	10.1888	9.47825	12.4621	12.9357	11.2708	11.4397	10.6369	11.8592	0.896933	0.306181	0.999999	FALSE
sp|Q8VDN4|CCD92_MOUSE	Coiled-coil domain-containing protein 92 OS=Mus musculus OX=10090 GN=Ccdc92 PE=1 SV=1	8	11.2955	11.2363	11.0544	11.6259	11.6291	11.7215	11.1949	11.6587	0.960217	0.0044608	0.999999	FALSE
sp|Q9D0L8|MCES_MOUSE	mRNA cap guanine-N7 methyltransferase OS=Mus musculus OX=10090 GN=Rnmt PE=1 SV=1	24	10.5402	10.9814	11.7163	12.347	10.9796	10.383	11.0688	11.207	0.987665	0.845255	0.999999	FALSE
sp|Q99KJ8|DCTN2_MOUSE	Dynactin subunit 2 OS=Mus musculus OX=10090 GN=Dctn2 PE=1 SV=3	46	11.4173	10.8951	10.8598	11.1202	11.9031	11.959	11.0545	11.6544	0.948525	0.137599	0.999999	FALSE
sp|Q2NL51|GSK3A_MOUSE	Glycogen synthase kinase-3 alpha OS=Mus musculus OX=10090 GN=Gsk3a PE=1 SV=2	20	12.2209	13.9316	10.6482	10.6675	11.1074	11.0154	12.1935	10.9285	1.11575	0.235751	0.999999	FALSE
sp|Q9WV60|GSK3B_MOUSE	Glycogen synthase kinase-3 beta OS=Mus musculus OX=10090 GN=Gsk3b PE=1 SV=2	15	11.5452	12.3411	10.7372	11.6442	11.1066	11.4871	11.5225	11.4104	1.00983	0.829588	0.999999	FALSE
sp|Q61024|ASNS_MOUSE	Asparagine synthetase [glutamine-hydrolyzing] OS=Mus musculus OX=10090 GN=Asns PE=1 SV=3	28	10.9199	11.7491	11.6661	12.3088	10.8185	10.5022	11.4389	11.1829	1.02289	0.69675	0.999999	FALSE
sp|Q99PD7|NCKX3_MOUSE	Sodium/potassium/calcium exchanger 3 OS=Mus musculus OX=10090 GN=Slc24a3 PE=1 SV=3	2	11.0542	7.40069	10.972	11.637	10.655	11.5998	9.64633	11.2879	0.854569	0.311024	0.999999	FALSE
sp|Q99PI8|RTN4R_MOUSE	Reticulon-4 receptor OS=Mus musculus OX=10090 GN=Rtn4r PE=1 SV=1	6	11.2228	11.8662	12.3174	12.1983	11.3314	11.1878	11.7935	11.5641	1.01984	0.633885	0.999999	FALSE
sp|Q9CQM9|GLRX3_MOUSE	Glutaredoxin-3 OS=Mus musculus OX=10090 GN=Glrx3 PE=1 SV=1	19	10.5462	11.6887	11.0585	13.1501	11.2361	10.4716	11.088	11.5661	0.958667	0.596952	0.999999	FALSE
sp|P34884|MIF_MOUSE	Macrophage migration inhibitory factor OS=Mus musculus OX=10090 GN=Mif PE=1 SV=2	20	10.2905	11.5263	10.336	13.1614	11.5446	10.5644	10.7027	11.7087	0.914078	0.290567	0.999999	FALSE
sp|Q9Z2Y8|PLPHP_MOUSE	Pyridoxal phosphate homeostasis protein OS=Mus musculus OX=10090 GN=Plpbp PE=1 SV=1	19	10.2946	11.4576	11.22	12.66	11.2678	10.3681	10.9791	11.3935	0.963627	0.607317	0.999999	FALSE
sp|A2ALI5|AJAP1_MOUSE	Adherens junction-associated protein 1 OS=Mus musculus OX=10090 GN=Ajap1 PE=2 SV=1	2	12.4259	11.0124	9.52113	9.90134	11.5037	12.8537	10.9219	11.355	0.961862	0.736798	0.999999	FALSE
sp|P97412|LYST_MOUSE	Lysosomal-trafficking regulator OS=Mus musculus OX=10090 GN=Lyst PE=1 SV=1	19	12.8021	10.4336	10.4241	9.69561	10.8305	12.5953	11.1665	10.9768	1.01728	0.874839	0.999999	FALSE
sp|Q9DD18|DTD1_MOUSE	D-aminoacyl-tRNA deacylase 1 OS=Mus musculus OX=10090 GN=Dtd1 PE=1 SV=2	10	10.8739	11.3841	11.0032	11.9217	11.0638	10.5988	11.085	11.1815	0.99137	0.826331	0.999999	FALSE
sp|Q64288|OMP_MOUSE	Olfactory marker protein OS=Mus musculus OX=10090 GN=Omp PE=1 SV=3	8	10.6574	5.51825	4.94717	23.3237	27.2411	9.1125	6.62628	17.9564	0.36902	0.0754472	0.999999	FALSE
sp|P70245|EBP_MOUSE	3-beta-hydroxysteroid-Delta(8),Delta(7)-isomerase OS=Mus musculus OX=10090 GN=Ebp PE=1 SV=3	2	12.1714	9.10554	13.3163	8.12371	10.319	12.8462	11.3853	10.25	1.11076	0.580926	0.999999	FALSE
sp|Q3UFF7|LYPL1_MOUSE	Lysophospholipase-like protein 1 OS=Mus musculus OX=10090 GN=Lyplal1 PE=1 SV=3	10	11.8174	11.0621	11.3965	11.633	10.6025	11.5926	11.4212	11.2658	1.01379	0.72191	0.999999	FALSE
sp|Q8R242|DIAC_MOUSE	Di-N-acetylchitobiase OS=Mus musculus OX=10090 GN=Ctbs PE=1 SV=2	3	10.384	9.76738	13.7156	13.0269	10.4616	10.04	11.1631	11.1017	1.00553	0.968704	0.999999	FALSE
sp|Q8R3D1|TBC13_MOUSE	TBC1 domain family member 13 OS=Mus musculus OX=10090 GN=Tbc1d13 PE=1 SV=1	11	10.7384	11.3681	11.3504	12.2194	10.6377	10.5248	11.1484	11.1012	1.00425	0.938446	0.999999	FALSE
tr|Q3UE92|Q3UE92_MOUSE	Xaa-Pro aminopeptidase 1 OS=Mus musculus OX=10090 GN=Xpnpep1 PE=1 SV=1	36	10.8341	11.2482	10.8868	12.1495	11.2603	10.9215	10.9881	11.4322	0.961159	0.306192	0.999999	FALSE
sp|Q9QYK9|KCC1B_MOUSE	Calcium/calmodulin-dependent protein kinase type 1B OS=Mus musculus OX=10090 GN=Pnck PE=1 SV=1	10	11.2091	12.2248	13.0829	12.113	10.8349	9.74978	12.148	10.8565	1.11896	0.218078	0.999999	FALSE
sp|Q8VDK1|NIT1_MOUSE	Deaminated glutathione amidase OS=Mus musculus OX=10090 GN=Nit1 PE=1 SV=2	10	10.7537	11.3159	10.9395	11.979	11.6145	10.328	11.0006	11.2844	0.974844	0.620778	0.999999	FALSE
sp|P51855|GSHB_MOUSE	Glutathione synthetase OS=Mus musculus OX=10090 GN=Gss PE=1 SV=1	20	10.2524	11.1058	11.269	12.1332	11.3682	11.1701	10.8664	11.5498	0.940833	0.190012	0.999999	FALSE
sp|Q8CG73|FTM_MOUSE	Protein fantom OS=Mus musculus OX=10090 GN=Rpgrip1l PE=1 SV=2	2	9.17368	13.192	12.652	11.0063	13.4903	9.45377	11.5258	11.1967	1.0294	0.860112	0.999999	FALSE
sp|Q9R233|TPSN_MOUSE	Tapasin OS=Mus musculus OX=10090 GN=Tapbp PE=1 SV=2	1	11.1656	11.1535	14.7661	9.26439	10.686	10.6909	12.2514	10.191	1.20218	0.153781	0.999999	FALSE
tr|Q5RIM6|Q5RIM6_MOUSE	Nuclear receptor corepressor 1 OS=Mus musculus OX=10090 GN=Ncor1 PE=1 SV=1	9	12.3545	11.6666	10.9379	10.5833	11.8229	10.6693	11.6386	11.011	1.05699	0.330475	0.999999	FALSE
sp|Q8VEE4|RFA1_MOUSE	Replication protein A 70 kDa DNA-binding subunit OS=Mus musculus OX=10090 GN=Rpa1 PE=1 SV=1	7	10.8568	11.3812	12.7437	10.2049	10.4491	11.0753	11.634	10.5701	1.10065	0.146973	0.999999	FALSE
sp|O35704|SPTC1_MOUSE	Serine palmitoyltransferase 1 OS=Mus musculus OX=10090 GN=Sptlc1 PE=1 SV=2	5	11.5523	10.8929	11.5434	10.4858	10.7515	11.6382	11.3253	10.9476	1.0345	0.410825	0.999999	FALSE
sp|Q80UN9|MOD5_MOUSE	tRNA dimethylallyltransferase OS=Mus musculus OX=10090 GN=Trit1 PE=2 SV=2	1	12.2238	10.9118	11.4046	9.93716	11.6977	11.9415	11.5008	11.1551	1.03099	0.671752	0.999999	FALSE
sp|Q8K2Q7|BROX_MOUSE	BRO1 domain-containing protein BROX OS=Mus musculus OX=10090 GN=Brox PE=1 SV=1	12	10.0737	11.6201	11.0691	13.4047	11.2108	10.2468	10.902	11.5476	0.944085	0.554831	0.999999	FALSE
sp|Q8BV13|CSN7B_MOUSE	COP9 signalosome complex subunit 7b OS=Mus musculus OX=10090 GN=Cops7b PE=1 SV=1	4	12.3499	14.421	11.7794	10.8068	11.2188	10.9146	12.8015	10.9787	1.16603	0.0687513	0.999999	FALSE
sp|Q9CZY3|UB2V1_MOUSE	Ubiquitin-conjugating enzyme E2 variant 1 OS=Mus musculus OX=10090 GN=Ube2v1 PE=1 SV=1	37	10.9514	13.3184	10.815	12.7571	11.9184	10.5345	11.6408	11.7002	0.994921	0.956467	0.999999	FALSE
sp|Q9D2M8|UB2V2_MOUSE	Ubiquitin-conjugating enzyme E2 variant 2 OS=Mus musculus OX=10090 GN=Ube2v2 PE=1 SV=4	9	10.2757	12.097	11.1927	13.3733	11.3072	10.2286	11.1637	11.5648	0.965321	0.718748	0.999999	FALSE
tr|A0A3B2WCL5|A0A3B2WCL5_MOUSE	Ran-binding protein 3 OS=Mus musculus OX=10090 GN=Ranbp3 PE=1 SV=1	13	11.0636	11.5747	11.3582	11.8529	10.5656	10.9801	11.3302	11.1201	1.0189	0.632669	0.999999	FALSE
sp|Q8R138|TM119_MOUSE	Transmembrane protein 119 OS=Mus musculus OX=10090 GN=Tmem119 PE=1 SV=1	4	11.3031	11.0529	10.7673	12.1504	11.5897	10.2349	11.0389	11.2958	0.977262	0.686989	0.999999	FALSE
sp|Q8R3V5-3|SHLB2_MOUSE	Isoform 3 of Endophilin-B2 OS=Mus musculus OX=10090 GN=Sh3glb2	28	10.383	12.1554	10.0625	12.6658	11.7085	10.7716	10.8293	11.6897	0.926395	0.364922	0.999999	FALSE
sp|Q9JK48-2|SHLB1_MOUSE	Isoform 2 of Endophilin-B1 OS=Mus musculus OX=10090 GN=Sh3glb1	15	11.5094	11.3196	10.7887	12.3244	10.736	11.1326	11.2017	11.3781	0.984497	0.749233	0.999999	FALSE
tr|A2AWI7|A2AWI7_MOUSE	Endophilin-B2 OS=Mus musculus OX=10090 GN=Sh3glb2 PE=1 SV=1	3	11.6486	14.2117	10.7917	13.2949	12.1866	10.6702	12.134	12.0018	1.01101	0.921236	0.999999	FALSE
sp|Q9R1P0|PSA4_MOUSE	Proteasome subunit alpha type-4 OS=Mus musculus OX=10090 GN=Psma4 PE=1 SV=1	18	12.3849	12.0848	9.37335	9.2015	11.0681	13.1425	11.1946	11.0205	1.0158	0.913882	0.999999	FALSE
sp|Q8BNA6|FAT3_MOUSE	Protocadherin Fat 3 OS=Mus musculus OX=10090 GN=Fat3 PE=1 SV=2	14	14.2918	11.4649	8.94706	10.9267	11.4369	11.6594	11.36	11.3368	1.00205	0.988778	0.999999	FALSE
sp|Q8C817|T200A_MOUSE	Transmembrane protein 200A OS=Mus musculus OX=10090 GN=Tmem200a PE=1 SV=1	2	11.2275	9.61943	9.87938	10.1949	9.38349	10.9676	10.2185	10.1614	1.00562	0.936017	0.999999	FALSE
sp|Q923B1|DBR1_MOUSE	Lariat debranching enzyme OS=Mus musculus OX=10090 GN=Dbr1 PE=1 SV=2	7	11.08	11.2897	11.3888	11.6959	11.3677	11.3225	11.2521	11.4608	0.981787	0.231579	0.999999	FALSE
sp|Q9EP69|SAC1_MOUSE	Phosphatidylinositol-3-phosphatase SAC1 OS=Mus musculus OX=10090 GN=Sacm1l PE=1 SV=1	24	11.4249	11.401	10.7247	11.1068	10.5581	12.0964	11.1788	11.236	0.994907	0.914708	0.999999	FALSE
sp|Q9D7X3|DUS3_MOUSE	Dual specificity protein phosphatase 3 OS=Mus musculus OX=10090 GN=Dusp3 PE=1 SV=1	11	11.6925	11.1105	10.465	10.9568	10.8022	11.9483	11.0779	11.2246	0.986939	0.784449	0.999999	FALSE
sp|Q8K1J6|TRNT1_MOUSE	CCA tRNA nucleotidyltransferase 1, mitochondrial OS=Mus musculus OX=10090 GN=Trnt1 PE=1 SV=1	20	10.8238	11.8753	11.1873	11.9728	11.1084	10.6605	11.2871	11.2342	1.00471	0.919114	0.999999	FALSE
sp|Q8R2S9|ARP8_MOUSE	Actin-related protein 8 OS=Mus musculus OX=10090 GN=Actr8 PE=2 SV=1	3	11.5206	11.405	11.2885	11.0889	11.3677	10.831	11.4043	11.0937	1.028	0.142407	0.999999	FALSE
sp|O88602|CCG2_MOUSE	Voltage-dependent calcium channel gamma-2 subunit OS=Mus musculus OX=10090 GN=Cacng2 PE=1 SV=1	7	10.6461	10.8875	12.3258	11.3686	11.6883	11.9262	11.2627	11.6588	0.96603	0.508244	0.999999	FALSE
sp|Q9JJV5|CCG3_MOUSE	Voltage-dependent calcium channel gamma-3 subunit OS=Mus musculus OX=10090 GN=Cacng3 PE=1 SV=2	12	11.2398	10.4847	11.1768	11.0092	10.3543	11.8201	10.9617	11.045	0.992455	0.872496	0.999999	FALSE
sp|Q3TLS3|GDPP1_MOUSE	GDP-D-glucose phosphorylase 1 OS=Mus musculus OX=10090 GN=Gdpgp1 PE=1 SV=2	7	10.5113	11.155	10.7927	13.2279	10.7493	10.4968	10.8165	11.4282	0.946476	0.506236	0.999999	FALSE
sp|Q8R2R9|AP3M2_MOUSE	AP-3 complex subunit mu-2 OS=Mus musculus OX=10090 GN=Ap3m2 PE=1 SV=1	24	12.043	11.1535	10.7939	10.48	11.0041	11.7262	11.3181	11.0584	1.02349	0.639863	0.999999	FALSE
sp|Q9JKC8|AP3M1_MOUSE	AP-3 complex subunit mu-1 OS=Mus musculus OX=10090 GN=Ap3m1 PE=1 SV=1	11	11.9827	11.5622	10.936	11.0857	11.0077	11.5431	11.4856	11.2097	1.02461	0.469098	0.999999	FALSE
sp|A2AJT4|PNISR_MOUSE	Arginine/serine-rich protein PNISR OS=Mus musculus OX=10090 GN=Pnisr PE=1 SV=1	2	10.0522	10.5992	12.0701	12.1168	11.7433	11.2512	10.8746	11.6984	0.929585	0.279606	0.999999	FALSE
sp|P32261|ANT3_MOUSE	Antithrombin-III OS=Mus musculus OX=10090 GN=Serpinc1 PE=1 SV=1	4	8.65187	13.1317	18.7141	11.9143	10.6279	9.74437	12.8588	10.7256	1.19888	0.47521	0.999999	FALSE
sp|O35071|KIF1C_MOUSE	Kinesin-like protein KIF1C OS=Mus musculus OX=10090 GN=Kif1c PE=1 SV=2	4	9.32381	14.5822	9.21111	12.0104	9.88505	14.0058	10.7789	11.8472	0.909834	0.630457	0.999999	FALSE
sp|Q60575|KIF1B_MOUSE	Kinesin-like protein KIF1B OS=Mus musculus OX=10090 GN=Kif1b PE=1 SV=2	21	11.0583	11.3119	10.8302	10.6881	11.4365	12.8113	11.065	11.6126	0.952851	0.424287	0.999999	FALSE
sp|Q9EQW7|KI13A_MOUSE	Kinesin-like protein KIF13A OS=Mus musculus OX=10090 GN=Kif13a PE=1 SV=1	2	11.4484	13.0742	12.2003	9.62619	11.8396	11.6302	12.223	10.9848	1.11271	0.235266	0.999999	FALSE
tr|A0A087WQE8|A0A087WQE8_MOUSE	Kinesin-like protein KIF1A OS=Mus musculus OX=10090 GN=Kif1a PE=1 SV=1	50	11.8891	10.3969	10.5566	10.3797	11.1788	12.5995	10.9276	11.3495	0.962825	0.620015	0.999999	FALSE
tr|A0A286YCV9|A0A286YCV9_MOUSE	Kinesin family member 13B OS=Mus musculus OX=10090 GN=Kif13b PE=1 SV=1	7	11.1547	11.4517	12.0349	10.8895	10.8467	11.505	11.5413	11.0764	1.04198	0.232947	0.999999	FALSE
sp|O54724|CAVN1_MOUSE	Caveolae-associated protein 1 OS=Mus musculus OX=10090 GN=Cavin1 PE=1 SV=1	12	11.3001	11.2445	12.8763	11.9291	10.8302	11.2396	11.7834	11.324	1.04058	0.491222	0.999999	FALSE
sp|P70195|PSB7_MOUSE	Proteasome subunit beta type-7 OS=Mus musculus OX=10090 GN=Psmb7 PE=1 SV=1	10	12.3754	12.1283	8.90617	9.20416	11.0174	13.1534	11.0158	11.0078	1.00073	0.996329	0.999999	FALSE
sp|O35737|HNRH1_MOUSE	Heterogeneous nuclear ribonucleoprotein H OS=Mus musculus OX=10090 GN=Hnrnph1 PE=1 SV=3	29	11.9935	10.6511	11.2827	10.7466	11.5028	11.5524	11.2958	11.2611	1.00308	0.944511	0.999999	FALSE
sp|P70333|HNRH2_MOUSE	Heterogeneous nuclear ribonucleoprotein H2 OS=Mus musculus OX=10090 GN=Hnrnph2 PE=1 SV=1	90	11.388	11.928	12.3647	10.8668	11.4304	10.8414	11.8868	11.0429	1.07642	0.066492	0.999999	FALSE
sp|Q9Z2X1|HNRPF_MOUSE	Heterogeneous nuclear ribonucleoprotein F OS=Mus musculus OX=10090 GN=Hnrnpf PE=1 SV=3	7	10.7512	11.5676	11.5595	11.1052	11.728	10.6901	11.2861	11.1663	1.01073	0.782986	0.999999	FALSE
tr|D3Z3N4|D3Z3N4_MOUSE	Heterogeneous nuclear ribonucleoprotein H3 OS=Mus musculus OX=10090 GN=Hnrnph3 PE=1 SV=1	4	11.3708	10.3175	13.1266	10.9433	10.8211	11.5173	11.548	11.0898	1.04132	0.606442	0.999999	FALSE
tr|Q14BI1|Q14BI1_MOUSE	Slc24a2 protein OS=Mus musculus OX=10090 GN=Slc24a2 PE=1 SV=1	13	11.1776	11.4881	11.1825	10.8315	12.2137	11.7824	11.2818	11.5946	0.973018	0.497748	0.999999	FALSE
sp|Q6ZPJ0|TEX2_MOUSE	Testis-expressed protein 2 OS=Mus musculus OX=10090 GN=Tex2 PE=1 SV=2	16	11.2859	11.7118	11.104	11.6426	11.64	11.2675	11.3644	11.5154	0.986891	0.528853	0.999999	FALSE
sp|Q08481|PECA1_MOUSE	Platelet endothelial cell adhesion molecule OS=Mus musculus OX=10090 GN=Pecam1 PE=1 SV=1	2	10.2647	11.5675	11.3668	12.3456	12.0038	10.8588	11.0511	11.7185	0.943053	0.337829	0.999999	FALSE
sp|P28574|MAX_MOUSE	Protein max OS=Mus musculus OX=10090 GN=Max PE=1 SV=2	2	9.79686	11.4306	12.1914	12.7508	13.856	11.1335	11.0935	12.5295	0.88539	0.251808	0.999999	FALSE
sp|Q62421|SH3G3_MOUSE	Endophilin-A3 OS=Mus musculus OX=10090 GN=Sh3gl3 PE=1 SV=1	16	10.6932	10.9957	12.6268	12.488	11.4441	10.0622	11.408	11.2873	1.01069	0.901992	0.999999	FALSE
sp|Q6NTA4|RRAGB_MOUSE	Ras-related GTP-binding protein B OS=Mus musculus OX=10090 GN=Rragb PE=1 SV=1	8	11.7388	10.7614	11.0114	11.0279	10.6366	11.4804	11.163	11.0429	1.01087	0.767028	0.999999	FALSE
sp|Q80X95|RRAGA_MOUSE	Ras-related GTP-binding protein A OS=Mus musculus OX=10090 GN=Rraga PE=1 SV=1	1	11.6344	14.2865	10.0988	13.0397	10.9071	12.5806	11.8845	12.1402	0.978936	0.861581	0.999999	FALSE
sp|Q925E0|SNTG2_MOUSE	Gamma-2-syntrophin OS=Mus musculus OX=10090 GN=Sntg2 PE=1 SV=1	1	10.9865	10.9876	8.36905	11.2329	10.7996	12.0404	10.0341	11.3461	0.88437	0.270312	0.999999	FALSE
sp|Q61599|GDIR2_MOUSE	Rho GDP-dissociation inhibitor 2 OS=Mus musculus OX=10090 GN=Arhgdib PE=1 SV=3	15	11.6679	12.1898	8.63889	13.6536	9.19974	10.9413	10.7106	11.1181	0.963351	0.824119	0.999999	FALSE
sp|O35435|PYRD_MOUSE	Dihydroorotate dehydrogenase (quinone), mitochondrial OS=Mus musculus OX=10090 GN=Dhodh PE=1 SV=2	9	10.8159	11.4133	11.393	11.8283	11.5012	10.7131	11.2039	11.3378	0.988196	0.746919	0.999999	FALSE
sp|A2AAE1-2|K1109_MOUSE	Isoform 2 of Transmembrane protein KIAA1109 OS=Mus musculus OX=10090 GN=Kiaa1109	21	12.1898	11.2	11.0989	9.88346	11.4491	12.4202	11.4859	11.2013	1.0254	0.749119	0.999999	FALSE
tr|A0A1D5RMC4|A0A1D5RMC4_MOUSE	RIKEN cDNA 4932438A13 gene (Fragment) OS=Mus musculus OX=10090 GN=4932438A13Rik PE=1 SV=1	1	9.74845	10.8056	8.91453	11.0179	11.8742	14.8278	9.79252	12.4717	0.785179	0.0827994	0.999999	FALSE
sp|Q9D820|PRXD1_MOUSE	Prolyl-tRNA synthetase associated domain-containing protein 1 OS=Mus musculus OX=10090 GN=Prorsd1 PE=1 SV=1	1	10.7737	12.048	11.0218	12.869	11.8504	10.1829	11.2679	11.5802	0.973033	0.739129	0.999999	FALSE
sp|Q8K274|KT3K_MOUSE	Ketosamine-3-kinase OS=Mus musculus OX=10090 GN=Fn3krp PE=1 SV=2	21	11.7931	11.292	10.805	11.1631	10.9832	11.6066	11.2895	11.2479	1.0037	0.908343	0.999999	FALSE
tr|E9QAE3|E9QAE3_MOUSE	B-TFIID TATA-box-binding protein-associated factor 1 OS=Mus musculus OX=10090 GN=Btaf1 PE=1 SV=1	10	11.7511	10.3037	11.8284	10.0892	10.9214	12.0795	11.272	11.0001	1.02472	0.740599	0.999999	FALSE
sp|Q9EQC5|SCYL1_MOUSE	N-terminal kinase-like protein OS=Mus musculus OX=10090 GN=Scyl1 PE=1 SV=1	13	11.6621	10.9399	11.4658	10.2957	11.122	12.2223	11.3518	11.1857	1.01485	0.795299	0.999999	FALSE
sp|Q56A08|GPKOW_MOUSE	G-patch domain and KOW motifs-containing protein OS=Mus musculus OX=10090 GN=Gpkow PE=1 SV=2	7	11.1854	10.088	11.6336	10.8537	12.083	11.4271	10.9494	11.4436	0.956813	0.448538	0.999999	FALSE
sp|Q9DBN4|P33MX_MOUSE	Putative monooxygenase p33MONOX OS=Mus musculus OX=10090 GN=P33monox PE=1 SV=1	6	11.0182	10.8316	11.5373	12.1392	11.646	10.529	11.1251	11.4179	0.974357	0.604448	0.999999	FALSE
sp|Q9JIB4|TF2H2_MOUSE	General transcription factor IIH subunit 2 OS=Mus musculus OX=10090 GN=Gtf2h2 PE=1 SV=1	2	11.422	10.5821	10.9608	10.2854	11.6198	12.4928	10.983	11.4295	0.960932	0.548402	0.999999	FALSE
sp|Q60739|BAG1_MOUSE	BAG family molecular chaperone regulator 1 OS=Mus musculus OX=10090 GN=Bag1 PE=1 SV=3	5	11.0225	10.6638	9.65404	12.2702	11.0669	10.5189	10.4304	11.262	0.926154	0.272405	0.999999	FALSE
sp|P70232|NCHL1_MOUSE	Neural cell adhesion molecule L1-like protein OS=Mus musculus OX=10090 GN=Chl1 PE=1 SV=2	47	10.6875	11.4266	12.4013	12.5893	11.4733	10.2668	11.4838	11.4036	1.00703	0.928102	0.999999	FALSE
sp|P70232-2|NCHL1_MOUSE	Isoform 2 of Neural cell adhesion molecule L1-like protein OS=Mus musculus OX=10090 GN=Chl1	3	11.9826	12.7912	12.088	11.7754	11.5044	10.1897	12.2821	11.1344	1.10308	0.117388	0.999999	FALSE
sp|Q5U4C1|GASP1_MOUSE	G-protein coupled receptor-associated sorting protein 1 OS=Mus musculus OX=10090 GN=Gprasp1 PE=1 SV=1	9	12.1701	12.7854	9.54932	11.3089	13.8923	9.84204	11.4111	11.5636	0.986811	0.926253	0.999999	FALSE
sp|Q3U2S4|OTUD5_MOUSE	OTU domain-containing protein 5 OS=Mus musculus OX=10090 GN=Otud5 PE=1 SV=2	1	9.71053	10.1946	11.9496	10.6229	10.8653	11.3709	10.576	10.9487	0.965965	0.626376	0.999999	FALSE
sp|Q9Z0J4-5|NOS1_MOUSE	Isoform NNOS Mu of Nitric oxide synthase, brain OS=Mus musculus OX=10090 GN=Nos1	32	11.5657	10.9427	11.5599	11.0106	10.5451	12.4939	11.3523	11.3202	1.00283	0.960777	0.999999	FALSE
sp|Q9Z0S9|PRAF1_MOUSE	Prenylated Rab acceptor protein 1 OS=Mus musculus OX=10090 GN=Rabac1 PE=1 SV=1	2	12.04	12.5117	10.9013	11.9444	11.2296	11.1229	11.798	11.4266	1.0325	0.531268	0.999999	FALSE
sp|Q8BJF9|CHM2B_MOUSE	Charged multivesicular body protein 2b OS=Mus musculus OX=10090 GN=Chmp2b PE=1 SV=1	4	10.1779	12.9048	10.813	12.4438	12.8081	8.94488	11.2405	11.2548	0.99873	0.992959	0.999999	FALSE
sp|Q05909|PTPRG_MOUSE	Receptor-type tyrosine-protein phosphatase gamma OS=Mus musculus OX=10090 GN=Ptprg PE=1 SV=1	8	11.501	10.6137	12.304	11.1708	11.2171	10.8988	11.452	11.0947	1.03221	0.507862	0.999999	FALSE
sp|Q60715|P4HA1_MOUSE	Prolyl 4-hydroxylase subunit alpha-1 OS=Mus musculus OX=10090 GN=P4ha1 PE=1 SV=2	5	10.8467	11.2973	11.1284	11.7353	11.1421	11.1062	11.0892	11.3242	0.979247	0.383442	0.999999	FALSE
sp|O89084|PDE4A_MOUSE	cAMP-specific 3',5'-cyclic phosphodiesterase 4A OS=Mus musculus OX=10090 GN=Pde4a PE=1 SV=2	25	10.9724	11.3633	9.38454	12.2899	12.1351	11.0135	10.5376	11.7988	0.893104	0.173003	0.999999	FALSE
tr|B1AWC9|B1AWC9_MOUSE	Phosphodiesterase OS=Mus musculus OX=10090 GN=Pde4b PE=1 SV=1	17	11.7656	11.5476	9.08799	11.6881	11.913	10.9774	10.7281	11.5192	0.93133	0.458126	0.999999	FALSE
tr|F6QFD1|F6QFD1_MOUSE	Phosphodiesterase (Fragment) OS=Mus musculus OX=10090 GN=Pde4d PE=1 SV=1	14	11.0326	11.6406	10.64	11.3577	12.2752	10.6071	11.0968	11.393	0.974004	0.623626	0.999999	FALSE
tr|Q8VBU5|Q8VBU5_MOUSE	Phosphodiesterase OS=Mus musculus OX=10090 GN=Pde4b PE=1 SV=1	2	11.9389	11.9909	9.50893	11.4859	11.7235	10.5648	11.0828	11.2468	0.985418	0.868035	0.999999	FALSE
sp|Q5FWI3|CEIP2_MOUSE	Cell surface hyaluronidase OS=Mus musculus OX=10090 GN=Cemip2 PE=1 SV=1	11	11.4633	10.3601	11.9551	10.8945	11.3271	11.1141	11.2394	11.1105	1.0116	0.80605	0.999999	FALSE
sp|Q5XPI3-2|RN123_MOUSE	Isoform 2 of E3 ubiquitin-protein ligase RNF123 OS=Mus musculus OX=10090 GN=Rnf123	13	10.9688	11.7011	10.969	11.5019	11.3263	11.2178	11.2077	11.348	0.987635	0.613342	0.999999	FALSE
sp|Q8BZ05|ARAP2_MOUSE	Arf-GAP with Rho-GAP domain, ANK repeat and PH domain-containing protein 2 OS=Mus musculus OX=10090 GN=Arap2 PE=1 SV=2	8	11.6522	12.6116	11.3385	10.2378	10.8184	11.38	11.8553	10.802	1.09751	0.102916	0.999999	FALSE
sp|Q4PZA2|ECE1_MOUSE	Endothelin-converting enzyme 1 OS=Mus musculus OX=10090 GN=Ece1 PE=1 SV=1	6	11.3422	11.733	11.7026	11.4145	11.289	11.3746	11.5912	11.3593	1.02042	0.149919	0.999999	FALSE
sp|Q9Z2V6|HDAC5_MOUSE	Histone deacetylase 5 OS=Mus musculus OX=10090 GN=Hdac5 PE=1 SV=2	6	11.6804	11.6547	11.5273	10.8826	11.5626	10.8601	11.6206	11.0971	1.04718	0.0926945	0.999999	FALSE
tr|A0A1B0GSQ5|A0A1B0GSQ5_MOUSE	Histone deacetylase OS=Mus musculus OX=10090 GN=Hdac9 PE=1 SV=1	2	11.056	11.302	11.174	10.7523	12.3504	11.8403	11.1769	11.6282	0.961185	0.394124	0.999999	FALSE
sp|Q9EQM6|DGCR8_MOUSE	Microprocessor complex subunit DGCR8 OS=Mus musculus OX=10090 GN=Dgcr8 PE=1 SV=2	4	12.3734	9.98797	11.3938	10.0982	10.6833	12.102	11.2084	10.9296	1.02551	0.774411	0.999999	FALSE
sp|Q9CPU0|LGUL_MOUSE	Lactoylglutathione lyase OS=Mus musculus OX=10090 GN=Glo1 PE=1 SV=3	34	10.7733	11.0753	10.9928	12.3902	11.2198	10.71	10.9464	11.4187	0.958635	0.389062	0.999999	FALSE
sp|Q3V0G7|GARL3_MOUSE	GTPase-activating Rap/Ran-GAP domain-like protein 3 OS=Mus musculus OX=10090 GN=Garnl3 PE=1 SV=1	16	11.7467	11.2583	10.9579	10.8231	10.7622	11.9719	11.3163	11.1722	1.0129	0.765107	0.999999	FALSE
sp|P17439|GLCM_MOUSE	Lysosomal acid glucosylceramidase OS=Mus musculus OX=10090 GN=Gba PE=1 SV=1	12	10.5528	11.684	12.1106	10.6563	11.5874	11.1889	11.4299	11.1376	1.02624	0.617131	0.999999	FALSE
sp|Q8VCN5|CGL_MOUSE	Cystathionine gamma-lyase OS=Mus musculus OX=10090 GN=Cth PE=1 SV=1	8	11.3717	10.3826	12.7885	11.4576	9.63398	11.9867	11.4723	10.9783	1.045	0.649877	0.999999	FALSE
sp|Q8CCP0|NEMF_MOUSE	Nuclear export mediator factor Nemf OS=Mus musculus OX=10090 GN=Nemf PE=1 SV=2	11	10.6922	10.5451	11.7245	11.471	10.4643	11.613	10.975	11.1708	0.982473	0.724547	0.999999	FALSE
sp|Q80U12-2|SGSM2_MOUSE	Isoform 2 of Small G protein signaling modulator 2 OS=Mus musculus OX=10090 GN=Sgsm2	3	12.5894	11.3462	11.8683	10.4829	11.6742	10.71	11.9238	10.9437	1.08956	0.126744	0.999999	FALSE
sp|Q8BPQ7|SGSM1_MOUSE	Small G protein signaling modulator 1 OS=Mus musculus OX=10090 GN=Sgsm1 PE=1 SV=2	26	11.0997	10.9619	10.7246	11.8261	11.061	11.1057	10.9276	11.3256	0.964863	0.208371	0.999999	FALSE
sp|Q8K4R4|PITC1_MOUSE	Cytoplasmic phosphatidylinositol transfer protein 1 OS=Mus musculus OX=10090 GN=Pitpnc1 PE=1 SV=1	16	11.298	11.053	10.4892	12.0254	9.98391	11.6507	10.9414	11.1837	0.978341	0.739988	0.999999	FALSE
sp|Q8VC42|RMC1_MOUSE	Regulator of MON1-CCZ1 complex OS=Mus musculus OX=10090 GN=Rmc1 PE=2 SV=1	15	11.3779	11.0869	10.6917	10.4995	11.1385	12.2864	11.0486	11.2842	0.979114	0.690342	0.999999	FALSE
sp|P56380|AP4A_MOUSE	Bis(5'-nucleosyl)-tetraphosphatase [asymmetrical] OS=Mus musculus OX=10090 GN=Nudt2 PE=1 SV=3	7	10.9856	11.7114	10.413	11.7387	12.0682	10.7224	11.0239	11.4952	0.959002	0.443474	0.999999	FALSE
sp|Q8JZN5|ACAD9_MOUSE	Complex I assembly factor ACAD9, mitochondrial OS=Mus musculus OX=10090 GN=Acad9 PE=1 SV=2	36	11.2882	11.6525	11.5175	11.222	10.8948	11.2106	11.4851	11.1081	1.03394	0.0677352	0.999999	FALSE
sp|Q60829|PPR1B_MOUSE	Protein phosphatase 1 regulatory subunit 1B OS=Mus musculus OX=10090 GN=Ppp1r1b PE=1 SV=2	38	12.507	12.7844	5.59312	14.1526	10.7671	11.036	9.63449	11.8918	0.810177	0.502057	0.999999	FALSE
sp|Q9WU78|PDC6I_MOUSE	Programmed cell death 6-interacting protein OS=Mus musculus OX=10090 GN=Pdcd6ip PE=1 SV=3	1	10.8618	11.937	11.1856	12.5245	12.6932	9.9809	11.3193	11.6636	0.970473	0.735784	0.999999	FALSE
sp|Q9WU78-3|PDC6I_MOUSE	Isoform 3 of Programmed cell death 6-interacting protein OS=Mus musculus OX=10090 GN=Pdcd6ip	47	10.9842	12.9658	10.6685	12.0671	12.6742	10.1925	11.4963	11.5949	0.991489	0.928661	0.999999	FALSE
sp|A3KGS3|RGPA2_MOUSE	Ral GTPase-activating protein subunit alpha-2 OS=Mus musculus OX=10090 GN=Ralgapa2 PE=1 SV=2	4	11.2466	10.8041	9.59959	9.83059	11.0862	13.4271	10.5266	11.3531	0.927197	0.50166	0.999999	FALSE
tr|A0A1W2P832|A0A1W2P832_MOUSE	Ral GTPase-activating protein subunit alpha-1 OS=Mus musculus OX=10090 GN=Ralgapa1 PE=1 SV=1	1	10.525	8.9359	10.0804	9.39291	10.699	13.01	9.8238	10.9347	0.898406	0.371711	0.999999	FALSE
tr|A0A2I3BRX9|A0A2I3BRX9_MOUSE	Ral GTPase-activating protein subunit alpha-1 OS=Mus musculus OX=10090 GN=Ralgapa1 PE=1 SV=1	32	12.299	11.2015	10.0878	9.46734	11.3706	12.9775	11.1596	11.1789	0.998269	0.987957	0.999999	FALSE
sp|Q8CC21|TTC19_MOUSE	Tetratricopeptide repeat protein 19, mitochondrial OS=Mus musculus OX=10090 GN=Ttc19 PE=1 SV=1	11	12.0671	9.75791	9.78452	10.8796	10.3745	11.8068	10.4833	11.0045	0.95264	0.576231	0.999999	FALSE
sp|Q69ZQ1|MYORG_MOUSE	Myogenesis-regulating glycosidase OS=Mus musculus OX=10090 GN=Myorg PE=1 SV=2	6	11.3435	11.1421	12.4536	10.7315	10.8108	11.3689	11.6324	10.9668	1.06069	0.205081	0.999999	FALSE
sp|P58854|GCP3_MOUSE	Gamma-tubulin complex component 3 OS=Mus musculus OX=10090 GN=Tubgcp3 PE=1 SV=2	11	11.5673	9.6563	10.162	11.6202	11.4112	12.6351	10.4313	11.877	0.878279	0.105349	0.999999	FALSE
sp|Q9D1H8|RM53_MOUSE	39S ribosomal protein L53, mitochondrial OS=Mus musculus OX=10090 GN=Mrpl53 PE=1 SV=1	3	11.6733	11.2403	10.6778	12.0015	10.6739	11.179	11.1897	11.2716	0.992728	0.872795	0.999999	FALSE
sp|Q6P5F7|TTYH3_MOUSE	Protein tweety homolog 3 OS=Mus musculus OX=10090 GN=Ttyh3 PE=1 SV=1	6	10.7176	11.762	11.9741	12.0594	10.8937	11.0338	11.4711	11.3173	1.01359	0.787916	0.999999	FALSE
sp|Q6P5E6|GGA2_MOUSE	ADP-ribosylation factor-binding protein GGA2 OS=Mus musculus OX=10090 GN=Gga2 PE=1 SV=1	1	11.9984	11.1781	12.4339	9.7929	10.0764	10.64	11.8586	10.1637	1.16675	0.0176803	0.999999	FALSE
sp|Q8BMI3|GGA3_MOUSE	ADP-ribosylation factor-binding protein GGA3 OS=Mus musculus OX=10090 GN=Gga3 PE=1 SV=2	20	10.7763	11.0122	11.0151	12.115	11.3497	10.7919	10.934	11.4061	0.958609	0.284739	0.999999	FALSE
sp|Q8R0H9|GGA1_MOUSE	ADP-ribosylation factor-binding protein GGA1 OS=Mus musculus OX=10090 GN=Gga1 PE=1 SV=1	14	10.5443	10.8711	11.7634	12.081	11.4097	10.4159	11.0478	11.2813	0.979302	0.718749	0.999999	FALSE
sp|P51432|PLCB3_MOUSE	1-phosphatidylinositol 4,5-bisphosphate phosphodiesterase beta-3 OS=Mus musculus OX=10090 GN=Plcb3 PE=1 SV=2	17	10.4652	11.3083	11.8022	11.7194	11.618	10.857	11.1781	11.3916	0.981264	0.680597	0.999999	FALSE
sp|Q99KN9|EPN4_MOUSE	Clathrin interactor 1 OS=Mus musculus OX=10090 GN=Clint1 PE=1 SV=2	18	10.7166	10.5569	11.5231	12.491	11.7675	10.2753	10.9241	11.4734	0.95213	0.484769	0.999999	FALSE
tr|Q5SUH6|Q5SUH6_MOUSE	Clathrin interactor 1 OS=Mus musculus OX=10090 GN=Clint1 PE=1 SV=1	2	9.64976	8.02713	10.7783	12.7761	12.3309	9.57278	9.4162	11.4677	0.821106	0.190225	0.999999	FALSE
sp|Q7TNC8|GLRA2_MOUSE	Glycine receptor subunit alpha-2 OS=Mus musculus OX=10090 GN=Glra2 PE=1 SV=1	1	11.6859	11.9457	11.131	11.6612	11.258	10.957	11.5825	11.2884	1.02605	0.403818	0.999999	FALSE
sp|Q3UFT3|GARE1_MOUSE	GRB2-associated and regulator of MAPK protein OS=Mus musculus OX=10090 GN=Garem1 PE=1 SV=2	9	11.5199	11.851	10.4484	11.8319	12.0919	10.8547	11.2569	11.5804	0.972065	0.604143	0.999999	FALSE
sp|Q99JX1|TAF11_MOUSE	Transcription initiation factor TFIID subunit 11 OS=Mus musculus OX=10090 GN=Taf11 PE=2 SV=1	1	11.7923	11.6492	11.6747	12.9297	12.4124	9.415	11.7053	11.475	1.02006	0.851802	0.999999	FALSE
sp|Q3URV1|BROMI_MOUSE	Protein broad-minded OS=Mus musculus OX=10090 GN=Tbc1d32 PE=1 SV=2	4	10.8515	12.9326	12.7527	11.5573	11.1729	9.82999	12.1411	10.8274	1.12133	0.20067	0.999999	FALSE
sp|Q6P5E8|DGKQ_MOUSE	Diacylglycerol kinase theta OS=Mus musculus OX=10090 GN=Dgkq PE=1 SV=1	14	11.5619	11.3312	10.0494	11.2573	11.1948	11.6983	10.9601	11.3813	0.962995	0.457466	0.999999	FALSE
sp|O08912|GALT1_MOUSE	Polypeptide N-acetylgalactosaminyltransferase 1 OS=Mus musculus OX=10090 GN=Galnt1 PE=1 SV=1	4	11.4724	12.5129	12.3691	10.3552	10.7038	10.8728	12.1092	10.6417	1.1379	0.0137288	0.999999	FALSE
sp|Q8CF93-2|GLT13_MOUSE	Isoform 2 of Polypeptide N-acetylgalactosaminyltransferase 13 OS=Mus musculus OX=10090 GN=Galnt13	7	11.7906	11.6118	11.2619	11.0901	10.2622	10.9975	11.5527	10.7768	1.07199	0.0682541	0.999999	FALSE
sp|Q2TPA8|HSDL2_MOUSE	Hydroxysteroid dehydrogenase-like protein 2 OS=Mus musculus OX=10090 GN=Hsdl2 PE=1 SV=1	20	10.877	10.7033	11.9105	11.4932	10.8154	11.7417	11.1511	11.3433	0.983062	0.700911	0.999999	FALSE
sp|Q9JI39|ABCBA_MOUSE	ATP-binding cassette sub-family B member 10, mitochondrial OS=Mus musculus OX=10090 GN=Abcb10 PE=1 SV=1	12	11.7911	10.9312	9.8216	11.0842	11.3186	11.2404	10.8177	11.214	0.964665	0.537235	0.999999	FALSE
sp|A2AF47|DOC11_MOUSE	Dedicator of cytokinesis protein 11 OS=Mus musculus OX=10090 GN=Dock11 PE=1 SV=1	5	11.9874	11.5059	8.72292	9.95688	12.8112	12.7682	10.6358	11.7656	0.903973	0.481176	0.999999	FALSE
sp|Q8BIK4-2|DOCK9_MOUSE	Isoform 2 of Dedicator of cytokinesis protein 9 OS=Mus musculus OX=10090 GN=Dock9	24	12.3532	10.6132	10.3816	9.50428	11.6552	12.9769	11.0823	11.2859	0.981958	0.872481	0.999999	FALSE
sp|Q8BZN6-3|DOC10_MOUSE	Isoform 3 of Dedicator of cytokinesis protein 10 OS=Mus musculus OX=10090 GN=Dock10	7	11.2601	10.8189	9.42362	10.4252	11.0903	14.025	10.4708	11.7484	0.891258	0.335377	0.999999	FALSE
sp|Q7TPV4|MBB1A_MOUSE	Myb-binding protein 1A OS=Mus musculus OX=10090 GN=Mybbp1a PE=1 SV=2	19	11.5868	10.5758	10.8178	10.1805	11.4197	12.2983	10.9851	11.2656	0.975098	0.702559	0.999999	FALSE
sp|Q76LS9|MINY1_MOUSE	Ubiquitin carboxyl-terminal hydrolase MINDY-1 OS=Mus musculus OX=10090 GN=Mindy1 PE=1 SV=1	3	11.2457	11.3595	11.3583	11.065	11.6188	11.8216	11.321	11.4973	0.984666	0.484567	0.999999	FALSE
sp|Q9CZP5|BCS1_MOUSE	Mitochondrial chaperone BCS1 OS=Mus musculus OX=10090 GN=Bcs1l PE=1 SV=1	10	12.1039	10.6334	10.0575	10.4107	10.7468	11.976	10.8984	11.0245	0.988563	0.876283	0.999999	FALSE
tr|Q3UHC1|Q3UHC1_MOUSE	Rap guanine nucleotide exchange factor (GEF) 1 OS=Mus musculus OX=10090 GN=Rapgef1 PE=1 SV=1	15	11.2558	10.7658	10.5852	10.6787	11.2737	11.354	10.8653	11.098	0.979028	0.471069	0.999999	FALSE
sp|Q3THE2|ML12B_MOUSE	Myosin regulatory light chain 12B OS=Mus musculus OX=10090 GN=Myl12b PE=1 SV=2	24	11.6305	12.5333	11.1833	12.7389	12.3154	10.6829	11.7691	11.8783	0.990807	0.891312	0.999999	FALSE
sp|Q9CQ19|MYL9_MOUSE	Myosin regulatory light polypeptide 9 OS=Mus musculus OX=10090 GN=Myl9 PE=1 SV=3	6	13.0347	12.9668	9.57865	11.8706	12.8095	11.4858	11.7421	12.0426	0.975043	0.824612	0.999999	FALSE
tr|Q6ZWQ9|Q6ZWQ9_MOUSE	Myosin, light chain 12A, regulatory, non-sarcomeric OS=Mus musculus OX=10090 GN=Myl12a PE=1 SV=1	4	11.2357	9.43646	11.8093	10.7131	11.0577	12.3167	10.7782	11.342	0.950284	0.558721	0.999999	FALSE
sp|Q8BYI8-2|F234B_MOUSE	Isoform 2 of Protein FAM234B OS=Mus musculus OX=10090 GN=Fam234b	9	10.9434	10.3327	11.5416	11.6883	10.6667	11.0331	10.9281	11.1214	0.982617	0.695289	0.999999	FALSE
sp|Q8VDD8|WASH1_MOUSE	WASH complex subunit 1 OS=Mus musculus OX=10090 GN=Washc1 PE=1 SV=1	6	10.9712	11.792	11.5532	11.9716	12.3534	10.4236	11.4336	11.5519	0.989758	0.864103	0.999999	FALSE
sp|Q9D6K7|TTC33_MOUSE	Tetratricopeptide repeat protein 33 OS=Mus musculus OX=10090 GN=Ttc33 PE=1 SV=1	5	11.1995	10.5392	11.3922	11.3994	11.3929	9.91012	11.0375	10.8776	1.0147	0.793685	0.999999	FALSE
sp|Q8BXV2|BRI3B_MOUSE	BRI3-binding protein OS=Mus musculus OX=10090 GN=Bri3bp PE=1 SV=1	4	10.5026	11.1813	11.9931	12.1223	11.1265	11.0547	11.2092	11.4243	0.981167	0.715023	0.999999	FALSE
sp|Q8BJ64|CHDH_MOUSE	Choline dehydrogenase, mitochondrial OS=Mus musculus OX=10090 GN=Chdh PE=1 SV=1	1	10.8487	12.787	13.139	9.95486	11.6517	10.675	12.2152	10.7382	1.13755	0.161668	0.999999	FALSE
sp|Q07409|CNTN3_MOUSE	Contactin-3 OS=Mus musculus OX=10090 GN=Cntn3 PE=1 SV=2	7	11.9369	10.5472	12.4789	11.5859	10.9192	10.9121	11.6252	11.1346	1.04406	0.470079	0.999999	FALSE
sp|Q69Z26|CNTN4_MOUSE	Contactin-4 OS=Mus musculus OX=10090 GN=Cntn4 PE=1 SV=2	16	12.2076	11.1628	10.7912	11.8704	11.286	10.5346	11.3717	11.2169	1.0138	0.799574	0.999999	FALSE
tr|E9PYG6|E9PYG6_MOUSE	RAS p21 protein activator 1 OS=Mus musculus OX=10090 GN=Rasa1 PE=1 SV=1	24	11.3604	11.4802	10.74	11.3515	11.8859	11.4704	11.1888	11.567	0.967299	0.253372	0.999999	FALSE
sp|Q6NS82|RETR2_MOUSE	Reticulophagy regulator 2 OS=Mus musculus OX=10090 GN=Retreg2 PE=1 SV=2	8	12.2736	9.32386	10.5351	11.0269	10.8406	11.9651	10.6431	11.267	0.944627	0.540115	0.999999	FALSE
sp|Q8CGE9|RGS12_MOUSE	Regulator of G-protein signaling 12 OS=Mus musculus OX=10090 GN=Rgs12 PE=1 SV=2	15	11.613	11.3968	12.8264	11.1294	10.8966	11.1721	11.9292	11.0654	1.07807	0.115356	0.999999	FALSE
sp|Q8VCQ3|NRBF2_MOUSE	Nuclear receptor-binding factor 2 OS=Mus musculus OX=10090 GN=Nrbf2 PE=1 SV=1	5	10.5934	11.5495	11.6042	12.0134	11.7329	10.787	11.2393	11.4989	0.977421	0.631904	0.999999	FALSE
sp|Q8BJW6|EIF2A_MOUSE	Eukaryotic translation initiation factor 2A OS=Mus musculus OX=10090 GN=Eif2a PE=1 SV=2	19	10.756	11.9661	11.5892	11.731	10.9762	10.8794	11.4258	11.1892	1.02115	0.624614	0.999999	FALSE
sp|Q922Q8|LRC59_MOUSE	Leucine-rich repeat-containing protein 59 OS=Mus musculus OX=10090 GN=Lrrc59 PE=1 SV=1	17	10.7579	11.2328	11.4452	12.7758	10.7519	10.9419	11.1416	11.4548	0.97265	0.656385	0.999999	FALSE
sp|P70460|VASP_MOUSE	Vasodilator-stimulated phosphoprotein OS=Mus musculus OX=10090 GN=Vasp PE=1 SV=4	4	10.3841	13.1102	10.5794	12.6502	12.3526	11.2021	11.2931	12.0518	0.937046	0.479811	0.999999	FALSE
sp|Q8CEC0|NUP88_MOUSE	Nuclear pore complex protein Nup88 OS=Mus musculus OX=10090 GN=Nup88 PE=1 SV=1	6	11.4582	12.1941	11.9731	11.288	10.9307	11.692	11.8711	11.2993	1.05061	0.139444	0.999999	FALSE
sp|Q68ED3|PAPD5_MOUSE	Terminal nucleotidyltransferase 4B OS=Mus musculus OX=10090 GN=Tent4b PE=1 SV=2	1	13.446	11.7709	10.9321	9.61247	13.561	11.8588	12.0052	11.5626	1.03827	0.764319	0.999999	FALSE
sp|Q8R016|BLMH_MOUSE	Bleomycin hydrolase OS=Mus musculus OX=10090 GN=Blmh PE=1 SV=1	40	11.4652	11.0173	11.0291	10.7665	10.9223	11.9267	11.1686	11.1936	0.997768	0.951563	0.999999	FALSE
sp|Q9D8Z1|ASCC1_MOUSE	Activating signal cointegrator 1 complex subunit 1 OS=Mus musculus OX=10090 GN=Ascc1 PE=1 SV=1	6	11.1272	11.8166	11.6587	11.3698	10.5628	11.299	11.5303	11.0711	1.04148	0.244133	0.999999	FALSE
sp|Q8BPE4|TM177_MOUSE	Transmembrane protein 177 OS=Mus musculus OX=10090 GN=Tmem177 PE=1 SV=1	2	11.7223	13.6783	11.4808	11.5409	11.3466	11.6518	12.2557	11.5124	1.06457	0.324755	0.999999	FALSE
sp|Q80XU3|NUCKS_MOUSE	Nuclear ubiquitous casein and cyclin-dependent kinase substrate 1 OS=Mus musculus OX=10090 GN=Nucks1 PE=1 SV=1	16	10.5148	10.2961	11.9977	12.4246	11.6623	9.97488	10.9108	11.3064	0.965012	0.68263	0.999999	FALSE
sp|Q9QY53|NPHP1_MOUSE	Nephrocystin-1 OS=Mus musculus OX=10090 GN=Nphp1 PE=1 SV=1	2	9.18707	12.254	11.2116	12.8664	12.3914	10.8568	10.8071	12.0068	0.900078	0.349792	0.999999	FALSE
tr|E9Q2S0|E9Q2S0_MOUSE	Protocadherin 7 OS=Mus musculus OX=10090 GN=Pcdh7 PE=1 SV=2	16	11.25	10.389	11.4097	11.5153	10.8097	11.8489	11.0069	11.383	0.966965	0.446526	0.999999	FALSE
sp|Q8VCH5|RABEK_MOUSE	Rab9 effector protein with kelch motifs OS=Mus musculus OX=10090 GN=Rabepk PE=1 SV=2	5	9.90834	11.8902	11.06	11.9268	11.8554	11.2689	10.9223	11.6799	0.935137	0.297065	0.999999	FALSE
sp|Q8BG94|COMD7_MOUSE	COMM domain-containing protein 7 OS=Mus musculus OX=10090 GN=Commd7 PE=1 SV=1	5	11.5679	10.4694	11.1308	11.1417	9.97301	11.6275	11.0467	10.8915	1.01425	0.806862	0.999999	FALSE
sp|Q9CR26|VTA1_MOUSE	Vacuolar protein sorting-associated protein VTA1 homolog OS=Mus musculus OX=10090 GN=Vta1 PE=1 SV=1	18	11.6747	11.0706	10.2492	12.1026	11.3473	10.4355	10.9825	11.2744	0.97411	0.670262	0.999999	FALSE
sp|Q9CXX9|CUED2_MOUSE	CUE domain-containing protein 2 OS=Mus musculus OX=10090 GN=Cuedc2 PE=1 SV=1	10	10.1707	10.0295	10.7206	13.3825	11.7738	10.7843	10.3027	11.933	0.86338	0.0896155	0.999999	FALSE
sp|Q9CQU5|ZWINT_MOUSE	ZW10 interactor OS=Mus musculus OX=10090 GN=Zwint PE=1 SV=1	7	9.65628	11.2351	11.374	13.6327	12.6489	9.73423	10.7259	11.8845	0.902513	0.422391	0.999999	FALSE
tr|Q3U3J1|Q3U3J1_MOUSE	2-oxoisovalerate dehydrogenase subunit alpha OS=Mus musculus OX=10090 GN=Bckdha PE=1 SV=1	16	10.5367	11.5392	12.0916	11.4731	10.9121	11.3443	11.3707	11.2406	1.01158	0.802919	0.999999	FALSE
sp|Q9Z1T2|TSP4_MOUSE	Thrombospondin-4 OS=Mus musculus OX=10090 GN=Thbs4 PE=1 SV=1	4	9.97157	11.1591	16.2852	10.4091	11.8527	10.8054	12.1916	11.0059	1.10774	0.540991	0.999999	FALSE
sp|Q8CGF6|WDR47_MOUSE	WD repeat-containing protein 47 OS=Mus musculus OX=10090 GN=Wdr47 PE=1 SV=2	28	11.7786	10.6199	10.7327	11.2629	10.7408	11.5733	11.0317	11.187	0.986115	0.741049	0.999999	FALSE
sp|P43136|NR2F6_MOUSE	Nuclear receptor subfamily 2 group F member 6 OS=Mus musculus OX=10090 GN=Nr2f6 PE=1 SV=2	1	11.9951	12.502	10.7144	11.3794	11.2043	10.4803	11.7125	11.0143	1.06339	0.307277	0.999999	FALSE
sp|Q60632|COT1_MOUSE	COUP transcription factor 1 OS=Mus musculus OX=10090 GN=Nr2f1 PE=2 SV=2	2	11.8318	9.72948	15.4077	9.5625	10.4749	12.0895	12.1048	10.6588	1.13566	0.443201	0.999999	FALSE
sp|Q9DB77|QCR2_MOUSE	Cytochrome b-c1 complex subunit 2, mitochondrial OS=Mus musculus OX=10090 GN=Uqcrc2 PE=1 SV=1	51	11.3305	10.5557	12.7822	9.87324	10.3333	13.1994	11.5198	11.0429	1.04319	0.710524	0.999999	FALSE
sp|Q3UPH1|PRRC1_MOUSE	Protein PRRC1 OS=Mus musculus OX=10090 GN=Prrc1 PE=1 SV=1	10	9.97404	11.5683	12.0046	12.5257	11.6398	10.1809	11.1471	11.4072	0.9772	0.794855	0.999999	FALSE
sp|Q99LD9|EI2BB_MOUSE	Translation initiation factor eIF-2B subunit beta OS=Mus musculus OX=10090 GN=Eif2b2 PE=1 SV=1	9	11.6683	12.0943	11.373	11.0066	11.0123	11.717	11.7081	11.2404	1.04161	0.210579	0.999999	FALSE
sp|Q8CAA7|PGM2L_MOUSE	Glucose 1,6-bisphosphate synthase OS=Mus musculus OX=10090 GN=Pgm2l1 PE=1 SV=1	55	11.3015	11.802	11.6072	12.056	11.2414	11.2741	11.5684	11.5178	1.00439	0.874845	0.999999	FALSE
sp|Q8VCR7|ABHEB_MOUSE	Protein ABHD14B OS=Mus musculus OX=10090 GN=Abhd14b PE=1 SV=1	8	11.1223	11.3058	12.974	12.0136	11.1727	10.6156	11.7722	11.2527	1.04616	0.49789	0.999999	FALSE
sp|P19324|SERPH_MOUSE	Serpin H1 OS=Mus musculus OX=10090 GN=Serpinh1 PE=1 SV=3	11	11.3233	11.3663	13.7241	10.78	10.8841	11.0982	12.0881	10.92	1.10697	0.187756	0.999999	FALSE
sp|Q5U901|CBPA6_MOUSE	Carboxypeptidase A6 OS=Mus musculus OX=10090 GN=Cpa6 PE=2 SV=1	1	9.81317	11.4846	14.8433	9.77559	10.8675	10.1911	11.8709	10.2683	1.15608	0.308692	0.999999	FALSE
sp|Q01815|CAC1C_MOUSE	Voltage-dependent L-type calcium channel subunit alpha-1C OS=Mus musculus OX=10090 GN=Cacna1c PE=1 SV=1	13	11.2872	11.4401	11.4352	11.1313	11.6352	11.5158	11.3873	11.4254	0.996664	0.824104	0.999999	FALSE
sp|Q91VT4|CBR4_MOUSE	Carbonyl reductase family member 4 OS=Mus musculus OX=10090 GN=Cbr4 PE=1 SV=2	8	10.6031	12.4593	10.5665	11.673	11.5387	11.4483	11.176	11.553	0.96737	0.576598	0.999999	FALSE
sp|Q3TC33|CC127_MOUSE	Coiled-coil domain-containing protein 127 OS=Mus musculus OX=10090 GN=Ccdc127 PE=1 SV=2	4	10.739	13.2393	12.0145	10.703	12.7981	10.0568	11.9539	11.1268	1.07434	0.489006	0.999999	FALSE
sp|Q9WTI7|MYO1C_MOUSE	Unconventional myosin-Ic OS=Mus musculus OX=10090 GN=Myo1c PE=1 SV=2	3	11.5428	11.3346	12.4029	10.0175	11.5501	12.2306	11.7511	11.227	1.04669	0.523813	0.999999	FALSE
sp|Q8BIQ5|CSTF2_MOUSE	Cleavage stimulation factor subunit 2 OS=Mus musculus OX=10090 GN=Cstf2 PE=1 SV=2	6	10.633	10.7972	11.3756	12.1303	11.6138	10.6882	10.9307	11.4617	0.953667	0.325619	0.999999	FALSE
sp|Q8C7E9|CSTFT_MOUSE	Cleavage stimulation factor subunit 2 tau variant OS=Mus musculus OX=10090 GN=Cstf2t PE=1 SV=2	3	10.5072	10.6081	11.4686	12.1164	12.5315	10.5436	10.8529	11.6982	0.927736	0.277302	0.999999	FALSE
sp|A6H611|MIPEP_MOUSE	Mitochondrial intermediate peptidase OS=Mus musculus OX=10090 GN=Mipep PE=1 SV=1	14	11.3598	11.3033	11.1092	11.8303	10.967	10.9274	11.2569	11.234	1.00204	0.942836	0.999999	FALSE
sp|Q9Z2I8|SUCB2_MOUSE	Succinate--CoA ligase [GDP-forming] subunit beta, mitochondrial OS=Mus musculus OX=10090 GN=Suclg2 PE=1 SV=3	26	11.6634	10.6281	11.7304	11.3339	10.9378	11.256	11.3292	11.1746	1.01383	0.7051	0.999999	FALSE
sp|Q99LB2|DHRS4_MOUSE	Dehydrogenase/reductase SDR family member 4 OS=Mus musculus OX=10090 GN=Dhrs4 PE=1 SV=3	12	10.9112	11.2225	11.4182	12.0236	10.6999	11.3169	11.182	11.3339	0.986592	0.728059	0.999999	FALSE
sp|Q9Z127|LAT1_MOUSE	Large neutral amino acids transporter small subunit 1 OS=Mus musculus OX=10090 GN=Slc7a5 PE=1 SV=2	7	11.5299	9.79029	12.817	9.96516	10.4835	12.5155	11.3102	10.9348	1.03433	0.762808	0.999999	FALSE
sp|O35593|PSDE_MOUSE	26S proteasome non-ATPase regulatory subunit 14 OS=Mus musculus OX=10090 GN=Psmd14 PE=1 SV=2	23	11.7532	11.0686	10.9005	10.695	10.7874	11.9686	11.2348	11.1356	1.00891	0.846097	0.999999	FALSE
sp|Q8K0C4|CP51A_MOUSE	Lanosterol 14-alpha demethylase OS=Mus musculus OX=10090 GN=Cyp51a1 PE=1 SV=1	9	11.1783	11.7657	11.6754	11.7872	10.9239	10.1385	11.5369	10.9292	1.0556	0.307637	0.999999	FALSE
sp|Q7TSK2|SEZ6_MOUSE	Seizure protein 6 OS=Mus musculus OX=10090 GN=Sez6 PE=1 SV=1	6	11.1162	10.7243	9.58104	13.2234	11.758	10.5959	10.4531	11.8106	0.885067	0.193008	0.999999	FALSE
sp|Q8R086|SUOX_MOUSE	Sulfite oxidase, mitochondrial OS=Mus musculus OX=10090 GN=Suox PE=1 SV=2	9	10.8291	11.1256	11.8001	11.8967	10.9883	10.9059	11.2443	11.2548	0.999067	0.981409	0.999999	FALSE
sp|P70188|KIFA3_MOUSE	Kinesin-associated protein 3 OS=Mus musculus OX=10090 GN=Kifap3 PE=1 SV=1	19	11.9018	10.9406	11.422	10.4862	10.9394	11.8859	11.4147	11.0887	1.0294	0.547064	0.999999	FALSE
sp|Q8CCJ3|UFL1_MOUSE	E3 UFM1-protein ligase 1 OS=Mus musculus OX=10090 GN=Ufl1 PE=1 SV=2	19	10.9111	10.7458	11.5894	11.8743	10.7693	10.7031	11.0761	11.1029	0.997594	0.955738	0.999999	FALSE
tr|Q5XJF6|Q5XJF6_MOUSE	Ribosomal protein OS=Mus musculus OX=10090 GN=Rpl10a PE=1 SV=1	16	12.429	12.438	9.15694	9.49006	11.6304	13.5663	11.2283	11.4404	0.981456	0.903698	0.999999	FALSE
sp|P47911|RL6_MOUSE	60S ribosomal protein L6 OS=Mus musculus OX=10090 GN=Rpl6 PE=1 SV=3	18	12.4685	11.9706	11.0683	9.46975	10.8908	12.9089	11.8214	11.0009	1.07459	0.495969	0.999999	FALSE
sp|Q9D1J3|SARNP_MOUSE	SAP domain-containing ribonucleoprotein OS=Mus musculus OX=10090 GN=Sarnp PE=1 SV=3	14	10.0384	12.0354	12.056	12.4819	11.5419	10.0008	11.3356	11.2944	1.00364	0.969358	0.999999	FALSE
tr|A0A1W2P6N2|A0A1W2P6N2_MOUSE	SAP domain-containing ribonucleoprotein OS=Mus musculus OX=10090 GN=Sarnp PE=1 SV=1	1	9.84417	7.80595	9.74324	12.6576	11.1311	10.6959	9.08035	11.4649	0.792014	0.0627536	0.999999	FALSE
sp|Q5KU39|VPS41_MOUSE	Vacuolar protein sorting-associated protein 41 homolog OS=Mus musculus OX=10090 GN=Vps41 PE=1 SV=1	21	11.377	11.0163	10.872	10.3921	11.2489	14.1875	11.0864	11.837	0.936589	0.525811	0.999999	FALSE
sp|O35114|SCRB2_MOUSE	Lysosome membrane protein 2 OS=Mus musculus OX=10090 GN=Scarb2 PE=1 SV=3	9	11.1567	11.1777	12.2406	10.8872	11.197	11.4294	11.5141	11.169	1.0309	0.417385	0.999999	FALSE
sp|Q6PDI6|MINY2_MOUSE	Ubiquitin carboxyl-terminal hydrolase MINDY-2 OS=Mus musculus OX=10090 GN=Mindy2 PE=1 SV=1	6	11.0744	10.4076	11.4561	12.2601	11.6698	11.0077	10.9707	11.6346	0.942942	0.233963	0.999999	FALSE
sp|Q9DC29|ABCB6_MOUSE	ATP-binding cassette sub-family B member 6, mitochondrial OS=Mus musculus OX=10090 GN=Abcb6 PE=1 SV=1	1	14.9379	10.7851	12.6742	7.87221	8.39527	12.753	12.6866	9.44601	1.34306	0.173009	0.999999	FALSE
sp|Q8BGN3|ENPP6_MOUSE	Glycerophosphocholine cholinephosphodiesterase ENPP6 OS=Mus musculus OX=10090 GN=Enpp6 PE=1 SV=1	11	12.9748	10.4988	10.7134	11.0264	11.6207	11.3011	11.3429	11.3135	1.0026	0.97188	0.999999	FALSE
sp|Q7TSQ8|PDPR_MOUSE	Pyruvate dehydrogenase phosphatase regulatory subunit, mitochondrial OS=Mus musculus OX=10090 GN=Pdpr PE=1 SV=1	26	11.291	11.659	10.229	11.4029	11.0406	11.2555	11.0427	11.232	0.983144	0.696083	0.999999	FALSE
sp|P56399|UBP5_MOUSE	Ubiquitin carboxyl-terminal hydrolase 5 OS=Mus musculus OX=10090 GN=Usp5 PE=1 SV=1	75	10.9814	11.252	10.425	12.5109	10.8979	10.6114	10.8806	11.3102	0.962021	0.525791	0.999999	FALSE
sp|P28271|ACOC_MOUSE	Cytoplasmic aconitate hydratase OS=Mus musculus OX=10090 GN=Aco1 PE=1 SV=3	43	11.1657	11.9908	11.677	11.8898	10.9754	10.6517	11.6062	11.1602	1.03996	0.370338	0.999999	FALSE
sp|Q811J3|IREB2_MOUSE	Iron-responsive element-binding protein 2 OS=Mus musculus OX=10090 GN=Ireb2 PE=1 SV=2	9	10.5994	13.2718	11.2985	12.2609	10.9104	11.5525	11.6702	11.5615	1.0094	0.906612	0.999999	FALSE
sp|Q62210|BIRC2_MOUSE	Baculoviral IAP repeat-containing protein 2 OS=Mus musculus OX=10090 GN=Birc2 PE=1 SV=1	1	11.0278	12.1879	10.9194	11.4843	11.5822	11.2976	11.3642	11.4541	0.992153	0.83685	0.999999	FALSE
sp|A2AIL4|NDUF6_MOUSE	NADH dehydrogenase (ubiquinone) complex I, assembly factor 6 OS=Mus musculus OX=10090 GN=Ndufaf6 PE=1 SV=1	2	11.466	12.4769	10.2048	11.5333	11.8198	9.63264	11.3442	10.9506	1.03595	0.705335	0.999999	FALSE
sp|Q62187|TTF1_MOUSE	Transcription termination factor 1 OS=Mus musculus OX=10090 GN=Ttf1 PE=1 SV=2	2	12.3997	7.24014	7.94094	5.97388	8.5125	35.3397	8.93327	12.1579	0.73477	0.616251	0.999999	FALSE
sp|Q61183|PAPOA_MOUSE	Poly(A) polymerase alpha OS=Mus musculus OX=10090 GN=Papola PE=1 SV=4	7	11.3307	12.6047	11.302	11.4695	11.6118	10.6745	11.7304	11.2442	1.04324	0.395418	0.999999	FALSE
sp|Q9DBF1-2|AL7A1_MOUSE	Isoform 2 of Alpha-aminoadipic semialdehyde dehydrogenase OS=Mus musculus OX=10090 GN=Aldh7a1	35	10.9676	10.7356	13.6668	11.7097	11.2684	11.0391	11.7184	11.3357	1.03376	0.696069	0.999999	FALSE
sp|Q9JJA2|COG8_MOUSE	Conserved oligomeric Golgi complex subunit 8 OS=Mus musculus OX=10090 GN=Cog8 PE=1 SV=3	6	11.9014	10.6684	9.57192	11.4136	12.1131	11.7014	10.6717	11.7392	0.90906	0.21748	0.999999	FALSE
sp|O89029|MATN4_MOUSE	Matrilin-4 OS=Mus musculus OX=10090 GN=Matn4 PE=1 SV=1	5	10.6023	11.8608	11.7375	11.9948	10.8908	10.9597	11.3858	11.2707	1.01021	0.840919	0.999999	FALSE
sp|Q5U5V2|HYKK_MOUSE	Hydroxylysine kinase OS=Mus musculus OX=10090 GN=Hykk PE=1 SV=2	2	10.0765	10.8026	9.69832	13.6996	11.2128	11.52	10.1823	12.0955	0.841826	0.0703534	0.999999	FALSE
sp|Q61735|CD47_MOUSE	Leukocyte surface antigen CD47 OS=Mus musculus OX=10090 GN=Cd47 PE=1 SV=2	15	12.5662	8.76328	12.1699	9.4957	10.4513	11.7107	11.0252	10.5138	1.04864	0.733646	0.999999	FALSE
tr|A0A2R8VI94|A0A2R8VI94_MOUSE	Leukocyte surface antigen CD47 OS=Mus musculus OX=10090 GN=Cd47 PE=1 SV=1	1	13.0312	10.3985	11.1408	12.3083	8.72298	8.80267	11.4716	9.81354	1.16896	0.30085	0.999999	FALSE
tr|A0A2R8W6P0|A0A2R8W6P0_MOUSE	Leukocyte surface antigen CD47 OS=Mus musculus OX=10090 GN=Cd47 PE=1 SV=1	7	11.8829	11.1855	12.0245	10.0129	11.1078	11.2478	11.6918	10.7751	1.08508	0.131248	0.999999	FALSE
sp|Q9DBR0|AKAP8_MOUSE	A-kinase anchor protein 8 OS=Mus musculus OX=10090 GN=Akap8 PE=1 SV=1	6	9.89187	10.2238	10.6524	12.3054	12.4012	10.9494	10.2513	11.8663	0.863899	0.0326819	0.999999	FALSE
sp|Q9JHL1|NHRF2_MOUSE	Na(+)/H(+) exchange regulatory cofactor NHE-RF2 OS=Mus musculus OX=10090 GN=Slc9a3r2 PE=1 SV=2	11	10.8631	9.9322	11.1157	11.8927	12.3633	11.1723	10.6246	11.7992	0.900452	0.0814968	0.999999	FALSE
sp|O70174|ACHA4_MOUSE	Neuronal acetylcholine receptor subunit alpha-4 OS=Mus musculus OX=10090 GN=Chrna4 PE=1 SV=2	4	12.4267	9.41383	11.2344	9.37321	9.73315	11.5373	10.9536	10.1722	1.07682	0.513246	0.999999	FALSE
sp|Q9R0C0|BL1S6_MOUSE	Biogenesis of lysosome-related organelles complex 1 subunit 6 OS=Mus musculus OX=10090 GN=Bloc1s6 PE=1 SV=1	1	10.8505	9.97129	11.084	11.5085	11.9173	10.7514	10.6243	11.382	0.933424	0.194415	0.999999	FALSE
sp|Q61142|SPIN1_MOUSE	Spindlin-1 OS=Mus musculus OX=10090 GN=Spin1 PE=1 SV=2	8	10.3974	9.97773	12.9781	11.1604	11.2329	10.5908	11.0422	10.9909	1.00467	0.958328	0.999999	FALSE
sp|Q8R1R3|STAR7_MOUSE	StAR-related lipid transfer protein 7, mitochondrial OS=Mus musculus OX=10090 GN=Stard7 PE=1 SV=2	5	11.4601	9.18267	11.9073	11.2832	9.34158	11.1826	10.781	10.5633	1.02061	0.850834	0.999999	FALSE
sp|Q9CXT8|MPPB_MOUSE	Mitochondrial-processing peptidase subunit beta OS=Mus musculus OX=10090 GN=Pmpcb PE=1 SV=1	12	11.2155	11.7338	10.7317	12.1868	10.9514	10.576	11.2195	11.2175	1.00019	0.997193	0.999999	FALSE
sp|Q9CZ13|QCR1_MOUSE	Cytochrome b-c1 complex subunit 1, mitochondrial OS=Mus musculus OX=10090 GN=Uqcrc1 PE=1 SV=2	39	11.231	10.7869	13.239	9.8452	10.962	12.5877	11.7055	11.0753	1.0569	0.590625	0.999999	FALSE
sp|Q923X4|GLRX2_MOUSE	Glutaredoxin-2, mitochondrial OS=Mus musculus OX=10090 GN=Glrx2 PE=1 SV=1	2	10.8834	10.4161	12.0522	11.7575	10.8007	10.6892	11.0963	11.0723	1.00217	0.96918	0.999999	FALSE
sp|Q8K4F5|ABHDB_MOUSE	Protein ABHD11 OS=Mus musculus OX=10090 GN=Abhd11 PE=1 SV=1	8	10.6138	11.9902	10.5072	12.9151	10.7998	10.4693	11.0169	11.3451	0.971072	0.725683	0.999999	FALSE
sp|Q9QY06-2|MYO9B_MOUSE	Isoform 2 of Unconventional myosin-IXb OS=Mus musculus OX=10090 GN=Myo9b	2	11.5359	10.9916	10.8895	12.1818	11.9308	9.24156	11.1354	11.0334	1.00925	0.923945	0.999999	FALSE
sp|Q8CHP8|PGP_MOUSE	Glycerol-3-phosphate phosphatase OS=Mus musculus OX=10090 GN=Pgp PE=1 SV=1	17	10.9973	11.5638	10.2414	12.1832	11.2588	11.0195	10.9206	11.4764	0.951575	0.346929	0.999999	FALSE
sp|O70435|PSA3_MOUSE	Proteasome subunit alpha type-3 OS=Mus musculus OX=10090 GN=Psma3 PE=1 SV=3	20	12.3967	11.1345	9.77809	9.51453	10.6608	13.54	11.0512	11.1156	0.99421	0.965054	0.999999	FALSE
sp|P56812|PDCD5_MOUSE	Programmed cell death protein 5 OS=Mus musculus OX=10090 GN=Pdcd5 PE=1 SV=3	14	11.017	11.4513	10.6387	12.1398	11.6237	10.6827	11.0307	11.466	0.96203	0.42027	0.999999	FALSE
sp|Q6IQX7|CHSS2_MOUSE	Chondroitin sulfate synthase 2 OS=Mus musculus OX=10090 GN=Chpf PE=1 SV=1	2	13.1106	11.6873	10.1963	11.0886	10.6672	11.8326	11.6036	11.1859	1.03734	0.665568	0.999999	FALSE
sp|Q99JW1|AB17A_MOUSE	Alpha/beta hydrolase domain-containing protein 17A OS=Mus musculus OX=10090 GN=Abhd17a PE=1 SV=1	4	11.5726	11.716	12.2932	10.7025	11.3601	11.1656	11.8566	11.0726	1.0708	0.0554544	0.999999	FALSE
sp|P55065|PLTP_MOUSE	Phospholipid transfer protein OS=Mus musculus OX=10090 GN=Pltp PE=1 SV=1	8	10.755	11.2318	12.3363	11.8784	10.0899	11.9575	11.4222	11.2745	1.0131	0.858999	0.999999	FALSE
sp|Q4VC33-2|MAEA_MOUSE	Isoform 2 of E3 ubiquitin-protein transferase MAEA OS=Mus musculus OX=10090 GN=Maea	2	10.2464	11.4605	12.6323	13.4758	12.4458	10.1743	11.4048	11.9498	0.954391	0.674502	0.999999	FALSE
sp|Q8BLH7|HIRP3_MOUSE	HIRA-interacting protein 3 OS=Mus musculus OX=10090 GN=Hirip3 PE=1 SV=1	1	10.2819	8.76869	8.8966	8.99684	11.1255	13.3508	9.29133	11.0147	0.843539	0.244655	0.999999	FALSE
sp|P0C090|RC3H2_MOUSE	Roquin-2 OS=Mus musculus OX=10090 GN=Rc3h2 PE=1 SV=1	2	10.944	11.6782	10.549	11.0161	10.6867	11.9991	11.0473	11.2204	0.984573	0.750706	0.999999	FALSE
sp|Q4VGL6|RC3H1_MOUSE	Roquin-1 OS=Mus musculus OX=10090 GN=Rc3h1 PE=1 SV=1	1	11.5633	11.5088	11.145	11.0344	12.5598	10.4981	11.4042	11.3313	1.00643	0.91233	0.999999	FALSE
sp|Q8BX10|PGAM5_MOUSE	Serine/threonine-protein phosphatase PGAM5, mitochondrial OS=Mus musculus OX=10090 GN=Pgam5 PE=1 SV=1	11	11.513	12.1241	11.9803	9.95192	12.009	11.118	11.8696	10.9938	1.07966	0.247999	0.999999	FALSE
sp|Q920Q2|REV1_MOUSE	DNA repair protein REV1 OS=Mus musculus OX=10090 GN=Rev1 PE=1 SV=1	2	11.1324	11.6488	12.1088	9.91966	11.6958	11.451	11.6232	10.9932	1.05731	0.384826	0.999999	FALSE
sp|O35250|EXOC7_MOUSE	Exocyst complex component 7 OS=Mus musculus OX=10090 GN=Exoc7 PE=1 SV=2	29	11.2019	11.2444	11.4176	11.0969	10.9088	11.9365	11.2876	11.3054	0.998425	0.958142	0.999999	FALSE
sp|P47856|GFPT1_MOUSE	Glutamine--fructose-6-phosphate aminotransferase [isomerizing] 1 OS=Mus musculus OX=10090 GN=Gfpt1 PE=1 SV=3	11	11.5682	11.7422	11.9196	10.664	11.2709	11.5723	11.7424	11.1626	1.05194	0.118906	0.999999	FALSE
sp|Q9CPV9|P2Y12_MOUSE	P2Y purinoceptor 12 OS=Mus musculus OX=10090 GN=P2ry12 PE=1 SV=1	7	10.701	11.11	10.9826	10.87	11.0983	12.0185	10.9299	11.3182	0.96569	0.343951	0.999999	FALSE
sp|Q99J45|NRBP_MOUSE	Nuclear receptor-binding protein OS=Mus musculus OX=10090 GN=Nrbp1 PE=1 SV=1	12	10.7325	10.8803	11.0535	11.5245	10.5268	12.4574	10.888	11.4758	0.948779	0.347103	0.999999	FALSE
tr|D3YUV1|D3YUV1_MOUSE	Nuclear receptor-binding protein OS=Mus musculus OX=10090 GN=Nrbp1 PE=1 SV=1	1	12.819	12.5111	9.47274	11.7933	10.5247	11.1611	11.4959	11.1476	1.03124	0.778958	0.999999	FALSE
sp|Q8R1F6|HID1_MOUSE	Protein HID1 OS=Mus musculus OX=10090 GN=Hid1 PE=1 SV=1	18	11.2611	10.0122	11.0756	10.9175	11.211	11.3358	10.7686	11.1534	0.965503	0.412156	0.999999	FALSE
sp|Q9CZR3|TM40L_MOUSE	Mitochondrial import receptor subunit TOM40B OS=Mus musculus OX=10090 GN=Tomm40l PE=1 SV=1	2	10.3211	8.99459	16.3979	8.22416	9.91849	11.6465	11.5035	9.83053	1.17019	0.491187	0.999999	FALSE
sp|Q9D1A2|CNDP2_MOUSE	Cytosolic non-specific dipeptidase OS=Mus musculus OX=10090 GN=Cndp2 PE=1 SV=1	34	10.9706	11.3783	11.5299	12.2852	11.2742	10.5894	11.2905	11.3618	0.993723	0.896732	0.999999	FALSE
sp|Q9CQY1|ATG12_MOUSE	Ubiquitin-like protein ATG12 OS=Mus musculus OX=10090 GN=Atg12 PE=1 SV=1	3	10.6587	10.9139	10.8645	12.2017	11.6964	10.8218	10.8118	11.5591	0.93535	0.135997	0.999999	FALSE
sp|Q8BKY8|MTEF2_MOUSE	Transcription termination factor 2, mitochondrial OS=Mus musculus OX=10090 GN=Mterf2 PE=1 SV=1	6	10.5584	11.2293	10.7677	11.966	11.4101	11.3733	10.8482	11.58	0.936808	0.0560795	0.999999	FALSE
sp|P56960|EXOSX_MOUSE	Exosome component 10 OS=Mus musculus OX=10090 GN=Exosc10 PE=1 SV=2	8	11.1133	11.141	11.1191	11.8476	11.5344	10.4794	11.1244	11.2717	0.986939	0.742007	0.999999	FALSE
sp|Q8C5R2|PRSR2_MOUSE	Proline and serine-rich protein 2 OS=Mus musculus OX=10090 GN=Proser2 PE=1 SV=3	2	11.127	11.0088	12.0684	11.7445	12.4344	12.9926	11.3917	12.38	0.920173	0.113541	0.999999	FALSE
sp|Q99PJ0|NTRI_MOUSE	Neurotrimin OS=Mus musculus OX=10090 GN=Ntm PE=1 SV=2	15	14.3614	10.2503	12.8277	11.4922	11.3048	9.70343	12.3603	10.8027	1.14419	0.298404	0.999999	FALSE
tr|F6RQ26|F6RQ26_MOUSE	Neurotrimin (Fragment) OS=Mus musculus OX=10090 GN=Ntm PE=1 SV=1	1	14.775	10.644	11.6725	11.8148	9.97488	9.32194	12.2443	10.3184	1.18664	0.228338	0.999999	FALSE
tr|G5E8G3|G5E8G3_MOUSE	Opioid-binding protein/cell adhesion molecule-like OS=Mus musculus OX=10090 GN=Opcml PE=1 SV=1	16	12.7588	10.6963	14.1352	12.1199	11.0658	9.08787	12.4484	10.6819	1.16538	0.263266	0.999999	FALSE
tr|Q6DFY2|Q6DFY2_MOUSE	Opioid-binding protein/cell adhesion molecule-like OS=Mus musculus OX=10090 GN=Opcml PE=1 SV=1	4	13.7157	8.83291	12.5742	11.5444	10.5631	9.36026	11.5063	10.4508	1.10099	0.550186	0.999999	FALSE
sp|A6H5Y3|METH_MOUSE	Methionine synthase OS=Mus musculus OX=10090 GN=Mtr PE=1 SV=1	16	10.9237	11.5018	10.8112	12.2053	10.9754	10.812	11.0748	11.3142	0.978841	0.642689	0.999999	FALSE
tr|A0A0R4J050|A0A0R4J050_MOUSE	Aminoacylase-1 OS=Mus musculus OX=10090 GN=Acy1 PE=1 SV=1	11	10.4513	12.0255	9.32256	12.918	10.9972	11.3333	10.5423	11.7205	0.899479	0.298169	0.999999	FALSE
sp|Q9DB60|PXL2B_MOUSE	Prostamide/prostaglandin F synthase OS=Mus musculus OX=10090 GN=Prxl2b PE=1 SV=1	10	10.7907	11.4807	11.6745	12.3072	10.916	10.9465	11.3089	11.3719	0.994457	0.910066	0.999999	FALSE
sp|Q91XD6|VPS36_MOUSE	Vacuolar protein-sorting-associated protein 36 OS=Mus musculus OX=10090 GN=Vps36 PE=1 SV=1	13	11.0384	11.2911	11.1202	11.566	11.2684	11.1298	11.1494	11.3199	0.984936	0.312458	0.999999	FALSE
sp|P61514|RL37A_MOUSE	60S ribosomal protein L37a OS=Mus musculus OX=10090 GN=Rpl37a PE=1 SV=2	6	11.9037	10.5831	11.1771	11.0504	9.93996	11.7374	11.2084	10.8837	1.02983	0.646035	0.999999	FALSE
sp|Q9CWD8|NUBPL_MOUSE	Iron-sulfur protein NUBPL OS=Mus musculus OX=10090 GN=Nubpl PE=1 SV=2	6	11.8327	10.9942	11.1233	10.5659	11.2983	11.6364	11.3108	11.1578	1.01371	0.728324	0.999999	FALSE
sp|P39061|COIA1_MOUSE	Collagen alpha-1(XVIII) chain OS=Mus musculus OX=10090 GN=Col18a1 PE=1 SV=4	5	11.5307	11.6711	11.4779	11.7571	11.5706	11.6159	11.5596	11.6476	0.992444	0.334807	0.999999	FALSE
sp|Q9CZN4|SHSA9_MOUSE	Protein shisa-9 OS=Mus musculus OX=10090 GN=Shisa9 PE=1 SV=2	10	11.5787	12.017	11.6528	11.6208	11.7284	10.5539	11.748	11.2883	1.04072	0.325427	0.999999	FALSE
sp|Q9R020|ZRAB2_MOUSE	Zinc finger Ran-binding domain-containing protein 2 OS=Mus musculus OX=10090 GN=Zranb2 PE=1 SV=2	13	10.603	12.7666	12.3814	12.7834	11.037	9.77877	11.8784	11.1325	1.067	0.538212	0.999999	FALSE
sp|P15327|PMGE_MOUSE	Bisphosphoglycerate mutase OS=Mus musculus OX=10090 GN=Bpgm PE=1 SV=2	7	9.50245	12.9295	12.6211	12.719	10.5817	10.2797	11.5746	11.1429	1.03874	0.765879	0.999999	FALSE
sp|Q00558|HAP40_MOUSE	40-kDa huntingtin-associated protein OS=Mus musculus OX=10090 GN=F8a1 PE=1 SV=1	4	11.3788	12.1158	10.8506	11.2889	11.9919	11.136	11.4367	11.4663	0.997418	0.950595	0.999999	FALSE
sp|P28828|PTPRM_MOUSE	Receptor-type tyrosine-protein phosphatase mu OS=Mus musculus OX=10090 GN=Ptprm PE=1 SV=2	4	11.3608	12.3052	11.9376	11.4512	10.9279	10.337	11.8615	10.8958	1.08862	0.0870831	0.999999	FALSE
sp|Q99M80-2|PTPRT_MOUSE	Isoform 2 of Receptor-type tyrosine-protein phosphatase T OS=Mus musculus OX=10090 GN=Ptprt	14	11.0574	11.2734	11.9623	11.2786	11.3258	11.5384	11.4246	11.3804	1.00389	0.882739	0.999999	FALSE
sp|Q7TN29|SMAP2_MOUSE	Stromal membrane-associated protein 2 OS=Mus musculus OX=10090 GN=Smap2 PE=1 SV=1	20	10.6389	11.7803	11.0046	12.5646	11.9366	10.2895	11.1312	11.556	0.963238	0.605845	0.999999	FALSE
sp|Q91VZ6|SMAP1_MOUSE	Stromal membrane-associated protein 1 OS=Mus musculus OX=10090 GN=Smap1 PE=1 SV=1	9	10.8271	11.415	10.8535	12.7433	11.2228	10.5434	11.0286	11.4671	0.961756	0.540589	0.999999	FALSE
sp|A2ADA5|PUSL1_MOUSE	tRNA pseudouridine synthase-like 1 OS=Mus musculus OX=10090 GN=Pusl1 PE=1 SV=1	3	12.4058	11.2343	10.3162	10.4765	12.2641	11.4083	11.2866	11.3595	0.993589	0.931301	0.999999	FALSE
sp|Q61510|TRI25_MOUSE	E3 ubiquitin/ISG15 ligase TRIM25 OS=Mus musculus OX=10090 GN=Trim25 PE=1 SV=2	4	11.0201	11.6325	12.7922	11.4497	11.622	10.2984	11.7924	11.1075	1.06167	0.359488	0.999999	FALSE
sp|Q8BGJ9|U2AF4_MOUSE	Splicing factor U2AF 26 kDa subunit OS=Mus musculus OX=10090 GN=U2af1l4 PE=1 SV=1	1	11.0727	12.6343	10.7915	11.5599	11.7078	11.1606	11.4717	11.4737	0.999825	0.997416	0.999999	FALSE
sp|Q9D883|U2AF1_MOUSE	Splicing factor U2AF 35 kDa subunit OS=Mus musculus OX=10090 GN=U2af1 PE=1 SV=4	13	11.867	13.4128	11.4695	11.589	10.8804	10.4276	12.2218	10.9553	1.1156	0.125237	0.999999	FALSE
sp|P18760|COF1_MOUSE	Cofilin-1 OS=Mus musculus OX=10090 GN=Cfl1 PE=1 SV=3	95	11.0632	10.2892	10.2639	11.7874	11.1492	10.9545	10.5323	11.2915	0.932769	0.103035	0.999999	FALSE
sp|P45591|COF2_MOUSE	Cofilin-2 OS=Mus musculus OX=10090 GN=Cfl2 PE=1 SV=1	44	12.3694	10.8306	10.75	11.5461	10.1568	12.2062	11.2928	11.27	1.00203	0.978596	0.999999	FALSE
sp|Q9R0P5|DEST_MOUSE	Destrin OS=Mus musculus OX=10090 GN=Dstn PE=1 SV=3	28	11.9969	10.47	10.9046	11.6053	10.4706	11.3074	11.1056	11.1173	0.998949	0.984477	0.999999	FALSE
sp|Q69ZU6|THS7A_MOUSE	Thrombospondin type-1 domain-containing protein 7A OS=Mus musculus OX=10090 GN=Thsd7a PE=1 SV=2	16	11.0266	10.8009	11.5462	11.8612	11.2731	11.6423	11.1202	11.5897	0.959496	0.1693	0.999999	FALSE
tr|A0A0R4J1Y3|A0A0R4J1Y3_MOUSE	Probable tRNA N6-adenosine threonylcarbamoyltransferase OS=Mus musculus OX=10090 GN=Osgep PE=1 SV=1	8	10.9692	11.3936	11.5203	11.8213	10.6174	10.9027	11.2919	11.1021	1.01709	0.658478	0.999999	FALSE
sp|Q9WUR9|KAD4_MOUSE	Adenylate kinase 4, mitochondrial OS=Mus musculus OX=10090 GN=Ak4 PE=1 SV=1	22	10.8743	11.9135	13.2404	11.296	11.1877	10.8042	11.9706	11.0939	1.07902	0.263211	0.999999	FALSE
sp|Q922H4|GMPPA_MOUSE	Mannose-1-phosphate guanyltransferase alpha OS=Mus musculus OX=10090 GN=Gmppa PE=1 SV=1	10	11.1045	11.7135	11.0444	10.8713	11.2802	11.8725	11.2835	11.3339	0.995549	0.894866	0.999999	FALSE
sp|Q6ZPF3|TIAM2_MOUSE	T-lymphoma invasion and metastasis-inducing protein 2 OS=Mus musculus OX=10090 GN=Tiam2 PE=1 SV=2	14	11.8353	10.011	8.67076	10.061	10.2876	13.0472	10.0903	11.0533	0.912882	0.498083	0.999999	FALSE
sp|Q9WTP7|KAD3_MOUSE	GTP:AMP phosphotransferase AK3, mitochondrial OS=Mus musculus OX=10090 GN=Ak3 PE=1 SV=3	26	10.6679	11.9528	11.849	12.8518	11.1456	10.3293	11.4747	11.395	1.007	0.929178	0.999999	FALSE
sp|Q8R1F1|NIBA2_MOUSE	Protein Niban 2 OS=Mus musculus OX=10090 GN=Niban2 PE=1 SV=2	11	11.3401	10.1018	10.8858	10.9544	10.3196	11.1872	10.7636	10.8141	0.995331	0.915851	0.999999	FALSE
sp|Q922H1|ANM3_MOUSE	Protein arginine N-methyltransferase 3 OS=Mus musculus OX=10090 GN=Prmt3 PE=1 SV=2	7	10.8909	11.3462	10.5062	11.8043	10.638	11.6637	10.909	11.3565	0.9606	0.368236	0.999999	FALSE
sp|Q91Y63|S13A3_MOUSE	Solute carrier family 13 member 3 OS=Mus musculus OX=10090 GN=Slc13a3 PE=1 SV=1	2	12.8064	10.0734	11.4283	10.9347	10.8005	12.0171	11.3814	11.2379	1.01277	0.877241	0.999999	FALSE
sp|Q8VDI7|UBAC1_MOUSE	Ubiquitin-associated domain-containing protein 1 OS=Mus musculus OX=10090 GN=Ubac1 PE=1 SV=2	6	10.5823	10.5387	10.5486	11.0063	11.365	11.392	10.5565	11.2531	0.938103	0.0046337	0.999999	FALSE
sp|Q99NB1|ACS2L_MOUSE	Acetyl-coenzyme A synthetase 2-like, mitochondrial OS=Mus musculus OX=10090 GN=Acss1 PE=1 SV=1	21	11.0392	11.4488	13.8887	11.2451	11.0677	11.0641	12.0629	11.1253	1.08428	0.320725	0.999999	FALSE
sp|P70255|NFIC_MOUSE	Nuclear factor 1 C-type OS=Mus musculus OX=10090 GN=Nfic PE=1 SV=1	2	11.0969	11.3462	12.5035	10.9807	10.9578	11.0995	11.6331	11.0125	1.05635	0.211112	0.999999	FALSE
sp|P70257|NFIX_MOUSE	Nuclear factor 1 X-type OS=Mus musculus OX=10090 GN=Nfix PE=1 SV=2	7	10.5353	10.6542	16.354	9.43484	12.0253	10.9399	12.2442	10.7468	1.13933	0.463404	0.999999	FALSE
sp|P97863|NFIB_MOUSE	Nuclear factor 1 B-type OS=Mus musculus OX=10090 GN=Nfib PE=1 SV=2	4	11.4424	8.97116	12.6343	10.0608	10.7246	11.4585	10.9053	10.7328	1.01607	0.890201	0.999999	FALSE
sp|Q02780|NFIA_MOUSE	Nuclear factor 1 A-type OS=Mus musculus OX=10090 GN=Nfia PE=1 SV=1	3	10.4149	10.7759	12.9604	10.792	13.1327	11.7019	11.3303	11.8369	0.957203	0.647565	0.999999	FALSE
sp|Q60611|SATB1_MOUSE	DNA-binding protein SATB1 OS=Mus musculus OX=10090 GN=Satb1 PE=1 SV=2	5	10.8645	11.0908	16.0796	10.0564	11.0376	11.3075	12.4666	10.7869	1.15572	0.335467	0.999999	FALSE
sp|Q8VI24|SATB2_MOUSE	DNA-binding protein SATB2 OS=Mus musculus OX=10090 GN=Satb2 PE=1 SV=1	2	10.7789	11.5807	13.791	9.85655	11.6347	11.1711	11.9849	10.8607	1.10351	0.328476	0.999999	FALSE
sp|P70404|IDHG1_MOUSE	Isocitrate dehydrogenase [NAD] subunit gamma 1, mitochondrial OS=Mus musculus OX=10090 GN=Idh3g PE=1 SV=1	58	11.4408	12.2237	11.0132	11.3611	10.8969	10.8922	11.5484	11.0479	1.04531	0.256688	0.999999	FALSE
sp|P60764|RAC3_MOUSE	Ras-related C3 botulinum toxin substrate 3 OS=Mus musculus OX=10090 GN=Rac3 PE=1 SV=1	20	10.9425	13.8653	11.9396	11.7495	12.143	11.0385	12.1902	11.6346	1.04776	0.565475	0.999999	FALSE
sp|P60766|CDC42_MOUSE	Cell division control protein 42 homolog OS=Mus musculus OX=10090 GN=Cdc42 PE=1 SV=2	23	10.0936	10.5895	10.9503	12.6938	11.7475	11.5489	10.5386	11.9865	0.879204	0.0264219	0.999999	FALSE
sp|P60766-1|CDC42_MOUSE	Isoform 1 of Cell division control protein 42 homolog OS=Mus musculus OX=10090 GN=Cdc42	3	10.1201	14.032	11.4611	13.2901	13.1957	11.8525	11.7628	12.7621	0.921695	0.46955	0.999999	FALSE
sp|P63001|RAC1_MOUSE	Ras-related C3 botulinum toxin substrate 1 OS=Mus musculus OX=10090 GN=Rac1 PE=1 SV=1	11	11.5072	17.1444	13.9269	11.121	11.0554	9.69606	14.006	10.6032	1.32092	0.0873234	0.999999	FALSE
sp|P84096|RHOG_MOUSE	Rho-related GTP-binding protein RhoG OS=Mus musculus OX=10090 GN=Rhog PE=1 SV=1	6	11.5308	11.7555	10.4227	10.7496	11.4682	12.2518	11.2209	11.4735	0.977984	0.696493	0.999999	FALSE
sp|Q8R527|RHOQ_MOUSE	Rho-related GTP-binding protein RhoQ OS=Mus musculus OX=10090 GN=Rhoq PE=1 SV=2	3	10.4787	10.164	10.2614	14.4507	11.3637	9.53369	10.3005	11.6115	0.887093	0.377742	0.999999	FALSE
sp|Q60936|COQ8A_MOUSE	Atypical kinase COQ8A, mitochondrial OS=Mus musculus OX=10090 GN=Coq8a PE=1 SV=2	5	10.9478	12.2666	10.1252	11.1719	11.0161	11.8295	11.0786	11.3338	0.977488	0.722778	0.999999	FALSE
sp|Q80ZK0|RT10_MOUSE	28S ribosomal protein S10, mitochondrial OS=Mus musculus OX=10090 GN=Mrps10 PE=1 SV=1	4	11.6032	10.7743	10.1027	10.2112	11.4835	12.4674	10.8094	11.3495	0.952414	0.526713	0.999999	FALSE
sp|Q6PF93|PK3C3_MOUSE	Phosphatidylinositol 3-kinase catalytic subunit type 3 OS=Mus musculus OX=10090 GN=Pik3c3 PE=1 SV=1	21	11.4636	11.1571	11.0887	10.5885	10.8297	11.6816	11.2353	11.0234	1.01922	0.577332	0.999999	FALSE
sp|Q3TDK6-2|ROGDI_MOUSE	Isoform 2 of Protein rogdi homolog OS=Mus musculus OX=10090 GN=Rogdi	25	11.3808	11.5559	10.6838	10.5289	11.4109	12.0154	11.2004	11.3018	0.991032	0.852115	0.999999	FALSE
sp|Q6PCN7|HLTF_MOUSE	Helicase-like transcription factor OS=Mus musculus OX=10090 GN=Hltf PE=1 SV=1	3	11.5755	11.2444	11.437	10.5749	11.148	12.4703	11.4182	11.3706	1.00418	0.936653	0.999999	FALSE
sp|Q99LB6|MAT2B_MOUSE	Methionine adenosyltransferase 2 subunit beta OS=Mus musculus OX=10090 GN=Mat2b PE=1 SV=1	22	11.015	11.287	10.5685	11.4805	10.5843	11.3672	10.9528	11.1368	0.983481	0.63016	0.999999	FALSE
sp|P47758|SRPRB_MOUSE	Signal recognition particle receptor subunit beta OS=Mus musculus OX=10090 GN=Srprb PE=1 SV=1	12	11.5303	10.7044	11.9471	11.2209	10.8157	12.0725	11.3821	11.3578	1.00214	0.965018	0.999999	FALSE
sp|Q711T7|NADE_MOUSE	Glutamine-dependent NAD(+) synthetase OS=Mus musculus OX=10090 GN=Nadsyn1 PE=1 SV=1	1	10.7778	8.72502	9.87348	7.37668	9.75573	14.6535	9.75565	10.1786	0.958449	0.848629	0.999999	FALSE
sp|P21995|EMB_MOUSE	Embigin OS=Mus musculus OX=10090 GN=Emb PE=1 SV=2	8	9.60275	10.6345	13.0473	12.3054	12.0317	11.0631	11.0038	11.7878	0.933494	0.512092	0.999999	FALSE
sp|Q64516|GLPK_MOUSE	Glycerol kinase OS=Mus musculus OX=10090 GN=Gk PE=1 SV=2	11	11.7111	11.2839	10.3443	10.6858	10.6547	10.8571	11.0982	10.7322	1.03411	0.418681	0.999999	FALSE
sp|P06745|G6PI_MOUSE	Glucose-6-phosphate isomerase OS=Mus musculus OX=10090 GN=Gpi PE=1 SV=4	107	12.1164	11.756	10.6106	11.3515	11.1269	11.4016	11.476	11.2927	1.01623	0.713565	0.999999	FALSE
sp|Q9DCS2|MTL26_MOUSE	Methyltransferase-like 26 OS=Mus musculus OX=10090 GN=Mettl26 PE=1 SV=1	11	10.0087	11.6281	11.4473	12.8605	10.8335	11.0066	11.0035	11.5317	0.954196	0.553183	0.999999	FALSE
sp|Q9DCN2|NB5R3_MOUSE	NADH-cytochrome b5 reductase 3 OS=Mus musculus OX=10090 GN=Cyb5r3 PE=1 SV=3	24	10.8368	10.9834	11.4344	11.7388	11.0648	10.8536	11.082	11.2128	0.988334	0.702348	0.999999	FALSE
sp|P83887|TBG1_MOUSE	Tubulin gamma-1 chain OS=Mus musculus OX=10090 GN=Tubg1 PE=1 SV=1	14	11.6375	11.5482	10.8032	10.2457	11.1501	13.1067	11.3234	11.4403	0.989776	0.898979	0.999999	FALSE
sp|Q8VCK3|TBG2_MOUSE	Tubulin gamma-2 chain OS=Mus musculus OX=10090 GN=Tubg2 PE=1 SV=1	1	10.9746	11.0102	10.8915	10.3589	12.5354	12.2923	10.9587	11.6868	0.937696	0.348674	0.999999	FALSE
sp|Q8BX80|ENASE_MOUSE	Cytosolic endo-beta-N-acetylglucosaminidase OS=Mus musculus OX=10090 GN=Engase PE=1 SV=1	4	11.6023	10.6908	12.8296	10.8743	10.996	11.3294	11.675	11.0649	1.05514	0.377636	0.999999	FALSE
sp|P97770|THUM3_MOUSE	THUMP domain-containing protein 3 OS=Mus musculus OX=10090 GN=Thumpd3 PE=1 SV=1	5	9.66041	10.6397	10.7303	12.4584	12.3008	10.2448	10.3319	11.6225	0.888953	0.175573	0.999999	FALSE
sp|Q9Z123|SEM4F_MOUSE	Semaphorin-4F OS=Mus musculus OX=10090 GN=Sema4f PE=1 SV=2	3	11.4946	12.3564	11.3335	11.3573	12.0394	11.9726	11.7197	11.7857	0.994402	0.871576	0.999999	FALSE
tr|Q6NXL1|Q6NXL1_MOUSE	Sec24-related gene family, member D (S. cerevisiae) OS=Mus musculus OX=10090 GN=Sec24d PE=1 SV=1	6	10.9571	11.2949	12.3717	12.1144	11.0065	9.77763	11.5258	10.9243	1.05505	0.497566	0.999999	FALSE
tr|A0A286YDI8|A0A286YDI8_MOUSE	Sec24-related gene family, member C (S. cerevisiae) OS=Mus musculus OX=10090 GN=Sec24c PE=1 SV=1	25	10.7087	11.9002	11.3819	11.8038	11.3332	11.1996	11.3197	11.4427	0.989253	0.769585	0.999999	FALSE
sp|Q9CXR1|DHRS7_MOUSE	Dehydrogenase/reductase SDR family member 7 OS=Mus musculus OX=10090 GN=Dhrs7 PE=1 SV=2	13	10.8719	11.6104	10.9124	11.5466	10.7403	10.7219	11.1265	10.9963	1.01184	0.734968	0.999999	FALSE
sp|P48381|RFX3_MOUSE	Transcription factor RFX3 OS=Mus musculus OX=10090 GN=Rfx3 PE=1 SV=2	3	11.186	12.7208	13.3785	11.0899	11.0934	10.0425	12.3936	10.7303	1.15502	0.0832125	0.999999	FALSE
sp|Q3U186|SYRM_MOUSE	Probable arginine--tRNA ligase, mitochondrial OS=Mus musculus OX=10090 GN=Rars2 PE=1 SV=1	10	11.7202	11.3525	10.6856	10.3591	11.1555	11.8084	11.2445	11.0918	1.01377	0.783726	0.999999	FALSE
sp|Q8VD12|Z385A_MOUSE	Zinc finger protein 385A OS=Mus musculus OX=10090 GN=Znf385a PE=1 SV=2	4	11.5637	11.5817	11.3747	9.90013	11.2295	12.8386	11.5063	11.2592	1.02195	0.787289	0.999999	FALSE
tr|G3UW46|G3UW46_MOUSE	Mitochondrial inner membrane protease ATP23 OS=Mus musculus OX=10090 GN=Atp23 PE=1 SV=1	1	12.6047	11.0961	11.8825	10.0235	10.2243	9.91064	11.845	10.052	1.17838	0.0123867	0.999999	FALSE
sp|Q3UTZ3|MA11_MOUSE	Microtubule-associated protein 11 OS=Mus musculus OX=10090 GN=MAP11 PE=1 SV=1	7	12.2705	10.5577	10.4508	9.65679	10.9562	13.0923	11.0627	11.1473	0.992411	0.94427	0.999999	FALSE
sp|Q8R3H9|TTC4_MOUSE	Tetratricopeptide repeat protein 4 OS=Mus musculus OX=10090 GN=Ttc4 PE=1 SV=1	4	10.4029	11.3137	11.5942	12.9185	11.0921	10.2878	11.0917	11.3811	0.974577	0.747305	0.999999	FALSE
sp|Q9D6J4|NECA3_MOUSE	N-terminal EF-hand calcium-binding protein 3 OS=Mus musculus OX=10090 GN=Necab3 PE=2 SV=2	3	10.3468	10.4821	10.6142	13.0863	11.6736	10.77	10.4805	11.8054	0.887768	0.104974	0.999999	FALSE
sp|O88792|JAM1_MOUSE	Junctional adhesion molecule A OS=Mus musculus OX=10090 GN=F11r PE=1 SV=2	5	9.70602	11.0112	10.6928	12.5687	11.5412	10.3783	10.4549	11.461	0.912222	0.243594	0.999999	FALSE
sp|Q80YS6|AFAP1_MOUSE	Actin filament-associated protein 1 OS=Mus musculus OX=10090 GN=Afap1 PE=1 SV=1	1	11.7115	11.6051	11.8228	10.1164	11.7449	11.9395	11.7128	11.2362	1.04241	0.476856	0.999999	FALSE
sp|Q80XL6|ACD11_MOUSE	Acyl-CoA dehydrogenase family member 11 OS=Mus musculus OX=10090 GN=Acad11 PE=1 SV=2	4	11.1395	12.5132	12.0836	10.8143	11.2922	11.1276	11.8981	11.0763	1.07419	0.123022	0.999999	FALSE
sp|O54931-2|AKAP2_MOUSE	Isoform 2 of A-kinase anchor protein 2 OS=Mus musculus OX=10090 GN=Akap2	20	10.7417	11.2403	12.2337	12.1455	11.6875	10.7727	11.3886	11.5209	0.988515	0.83505	0.999999	FALSE
sp|Q8BR92|PALM2_MOUSE	Paralemmin-2 OS=Mus musculus OX=10090 GN=Palm2 PE=1 SV=1	20	10.54	10.5123	11.5255	12.4901	12.0466	10.6094	10.8493	11.6871	0.92831	0.268882	0.999999	FALSE
sp|Q9Z0P4|PALM_MOUSE	Paralemmin-1 OS=Mus musculus OX=10090 GN=Palm PE=1 SV=1	53	9.96554	10.1651	11.9098	13.2461	11.9018	10.8218	10.6456	11.9491	0.890919	0.227856	0.999999	FALSE
sp|Q9Z0P4-2|PALM_MOUSE	Isoform 2 of Paralemmin-1 OS=Mus musculus OX=10090 GN=Palm	3	11.5204	10.2356	12.1668	10.9877	11.3079	11.3434	11.2785	11.2118	1.00595	0.914693	0.999999	FALSE
tr|F7AA26|F7AA26_MOUSE	Paralemmin A kinase anchor protein (Fragment) OS=Mus musculus OX=10090 GN=Pakap PE=1 SV=1	1	10.8505	10.3361	12.178	12.3396	10.9399	11.7688	11.095	11.6685	0.95085	0.447691	0.999999	FALSE
sp|Q8K4Q7|CERK1_MOUSE	Ceramide kinase OS=Mus musculus OX=10090 GN=Cerk PE=1 SV=2	3	12.2686	9.95233	14.6969	8.87995	8.71415	11.6793	12.152	9.66833	1.25689	0.19512	0.999999	FALSE
sp|Q80TG9|LRFN2_MOUSE	Leucine-rich repeat and fibronectin type-III domain-containing protein 2 OS=Mus musculus OX=10090 GN=Lrfn2 PE=1 SV=2	10	10.8005	11.1399	12.2141	11.355	11.6545	10.9479	11.3692	11.3154	1.00475	0.913926	0.999999	FALSE
sp|Q8C1D8|IWS1_MOUSE	Protein IWS1 homolog OS=Mus musculus OX=10090 GN=Iws1 PE=1 SV=1	8	10.7689	11.6076	11.4384	12.3622	11.3125	10.3562	11.2658	11.314	0.995733	0.942823	0.999999	FALSE
sp|O89050|MKLN1_MOUSE	Muskelin OS=Mus musculus OX=10090 GN=Mkln1 PE=1 SV=1	8	11.2985	12.0609	11.6144	10.8232	11.2352	11.2477	11.6537	11.1002	1.04986	0.0992969	0.999999	FALSE
sp|Q9CY00|TT30B_MOUSE	Tetratricopeptide repeat protein 30B OS=Mus musculus OX=10090 GN=Ttc30b PE=1 SV=1	4	10.8597	12.1287	12.5387	11.0476	11.3719	10.8414	11.8203	11.0848	1.06635	0.231838	0.999999	FALSE
sp|Q925T6|GRIP1_MOUSE	Glutamate receptor-interacting protein 1 OS=Mus musculus OX=10090 GN=Grip1 PE=1 SV=1	16	11.1899	11.7278	11.2098	11.5085	12.1472	10.282	11.3731	11.2856	1.00776	0.887859	0.999999	FALSE
tr|G3XA20|G3XA20_MOUSE	Glutamate receptor-interacting protein 2 OS=Mus musculus OX=10090 GN=Grip2 PE=1 SV=1	3	11.2591	13.1838	10.0242	10.8152	12.1966	10.5314	11.4164	11.158	1.02316	0.814398	0.999999	FALSE
sp|Q9JKK1|STX6_MOUSE	Syntaxin-6 OS=Mus musculus OX=10090 GN=Stx6 PE=1 SV=1	12	10.8399	12.1655	11.7314	12.2575	11.6575	10.761	11.5656	11.5421	1.00203	0.970097	0.999999	FALSE
tr|E9PWW6|E9PWW6_MOUSE	Zinc finger CCCH type-containing 7 A OS=Mus musculus OX=10090 GN=Zc3h7a PE=1 SV=1	3	11.8732	12.4876	10.6922	10.8043	11.7984	10.2186	11.6602	10.9212	1.06767	0.350327	0.999999	FALSE
sp|Q8K1S4|UNC5A_MOUSE	Netrin receptor UNC5A OS=Mus musculus OX=10090 GN=Unc5a PE=1 SV=1	7	12.2004	10.2649	11.2084	10.4804	10.6591	12.0387	11.1967	11.0381	1.01437	0.840096	0.999999	FALSE
sp|Q923M0|PP16A_MOUSE	Protein phosphatase 1 regulatory subunit 16A OS=Mus musculus OX=10090 GN=Ppp1r16a PE=1 SV=1	7	11.0237	11.5143	11.0767	11.5591	12.0421	11.2096	11.2028	11.5986	0.965872	0.235788	0.999999	FALSE
sp|P50294|ARY1_MOUSE	Arylamine N-acetyltransferase 1 OS=Mus musculus OX=10090 GN=Nat1 PE=1 SV=1	5	11.5037	11.7213	12.0037	12.2297	10.9566	10.8459	11.7411	11.3271	1.03655	0.424107	0.999999	FALSE
sp|Q8BGR6|ARL15_MOUSE	ADP-ribosylation factor-like protein 15 OS=Mus musculus OX=10090 GN=Arl15 PE=1 SV=1	4	11.6571	11.3101	10.4207	11.4769	11.1949	11.1018	11.1169	11.2568	0.987576	0.73863	0.999999	FALSE
sp|Q9JI44|DMAP1_MOUSE	DNA methyltransferase 1-associated protein 1 OS=Mus musculus OX=10090 GN=Dmap1 PE=1 SV=1	3	11.2922	10.6294	11.9582	10.9612	11.8138	11.3002	11.2802	11.353	0.993588	0.881124	0.999999	FALSE
sp|Q6NV83-2|SR140_MOUSE	Isoform 2 of U2 snRNP-associated SURP motif-containing protein OS=Mus musculus OX=10090 GN=U2surp	15	11.065	11.3771	11.574	10.8606	11.784	11.2034	11.3367	11.2763	1.00536	0.853438	0.999999	FALSE
sp|Q8BGT8|PHIPL_MOUSE	Phytanoyl-CoA hydroxylase-interacting protein-like OS=Mus musculus OX=10090 GN=Phyhipl PE=1 SV=1	35	11.0004	11.0218	10.6026	12.5702	10.6375	11.0725	10.8732	11.3975	0.954004	0.41536	0.999999	FALSE
sp|Q8K0S0|PHYIP_MOUSE	Phytanoyl-CoA hydroxylase-interacting protein OS=Mus musculus OX=10090 GN=Phyhip PE=1 SV=1	28	11.4958	11.356	11.1515	11.8584	10.7121	10.7666	11.3335	11.1001	1.02103	0.576042	0.999999	FALSE
sp|Q14BB9|MA6D1_MOUSE	MAP6 domain-containing protein 1 OS=Mus musculus OX=10090 GN=Map6d1 PE=1 SV=1	12	11.013	10.2376	10.4672	12.0651	10.9808	12.1632	10.5677	11.7239	0.90138	0.0574559	0.999999	FALSE
sp|Q8C0I4|EPC2_MOUSE	Enhancer of polycomb homolog 2 OS=Mus musculus OX=10090 GN=Epc2 PE=2 SV=2	1	12.774	10.3651	12.6116	10.076	11.421	11.8396	11.8638	11.086	1.07016	0.462052	0.999999	FALSE
sp|Q8C9X6|EPC1_MOUSE	Enhancer of polycomb homolog 1 OS=Mus musculus OX=10090 GN=Epc1 PE=1 SV=1	1	10.6587	12.0176	10.9609	9.64245	12.1724	11.6446	11.1976	11.0976	1.00901	0.916265	0.999999	FALSE
sp|Q3U2I3|F16A2_MOUSE	FTS and Hook-interacting protein OS=Mus musculus OX=10090 GN=Fam160a2 PE=1 SV=2	17	11.4442	11.4322	11.8173	11.0582	11.8992	11.1722	11.5632	11.3705	1.01695	0.543819	0.999999	FALSE
sp|Q9EPR5|SORC2_MOUSE	VPS10 domain-containing receptor SorCS2 OS=Mus musculus OX=10090 GN=Sorcs2 PE=1 SV=2	26	11.9145	11.3115	10.5787	10.7333	10.8	11.8528	11.2549	11.1171	1.01239	0.806432	0.999999	FALSE
sp|Q99K01-2|PDXD1_MOUSE	Isoform 2 of Pyridoxal-dependent decarboxylase domain-containing protein 1 OS=Mus musculus OX=10090 GN=Pdxdc1	29	10.8858	11.1504	11.6254	11.6332	11.2806	11.1548	11.2164	11.3544	0.987846	0.622272	0.999999	FALSE
sp|Q8BVI5|STX16_MOUSE	Syntaxin-16 OS=Mus musculus OX=10090 GN=Stx16 PE=1 SV=3	8	11.2373	10.8172	12.2228	11.8569	11.2967	11.0758	11.4108	11.4051	1.0005	0.99093	0.999999	FALSE
sp|Q64520-2|KGUA_MOUSE	Isoform 2 of Guanylate kinase OS=Mus musculus OX=10090 GN=Guk1	25	9.84145	11.3601	11.6564	13.6937	11.393	10.0569	10.9228	11.62	0.94	0.583793	0.999999	FALSE
sp|Q8K0T2|DC2L1_MOUSE	Cytoplasmic dynein 2 light intermediate chain 1 OS=Mus musculus OX=10090 GN=Dync2li1 PE=1 SV=1	2	11.4294	12.6133	12.5393	11.6732	12.0851	10.4432	12.1817	11.3787	1.07057	0.278228	0.999999	FALSE
sp|Q8K1X1|WDR11_MOUSE	WD repeat-containing protein 11 OS=Mus musculus OX=10090 GN=Wdr11 PE=1 SV=1	19	11.4358	10.9375	10.9618	10.3158	10.6452	12.4915	11.1093	11.1111	0.99984	0.998036	0.999999	FALSE
sp|P00920|CAH2_MOUSE	Carbonic anhydrase 2 OS=Mus musculus OX=10090 GN=Ca2 PE=1 SV=4	44	10.3817	11.9564	10.3924	12.1658	11.3442	10.965	10.8858	11.4809	0.948171	0.395735	0.999999	FALSE
sp|Q3TXU5|DHYS_MOUSE	Deoxyhypusine synthase OS=Mus musculus OX=10090 GN=Dhps PE=1 SV=2	6	11.124	11.5213	11.5635	12.367	11.3218	10.8578	11.4012	11.4985	0.99154	0.843327	0.999999	FALSE
sp|Q7TN79|AKA7G_MOUSE	A-kinase anchor protein 7 isoform gamma OS=Mus musculus OX=10090 GN=Akap7 PE=1 SV=2	7	11.2767	12.8436	11.6156	11.4497	13.4557	10.4712	11.8933	11.7282	1.01408	0.87483	0.999999	FALSE
sp|Q8BKV0|TICN3_MOUSE	Testican-3 OS=Mus musculus OX=10090 GN=Spock3 PE=2 SV=2	4	10.6807	11.886	9.91974	12.7575	11.2703	10.6387	10.7989	11.522	0.937236	0.436234	0.999999	FALSE
tr|Q6DIC9|Q6DIC9_MOUSE	Sparc/osteonectin, cwcv and kazal-like domains proteoglycan 1 OS=Mus musculus OX=10090 GN=Spock1 PE=1 SV=1	10	10.8084	12.6042	11.8627	11.6388	11.9184	10.6331	11.7351	11.3832	1.03092	0.619305	0.999999	FALSE
sp|Q8R3I2|MBOA2_MOUSE	Lysophospholipid acyltransferase 2 OS=Mus musculus OX=10090 GN=Mboat2 PE=1 SV=1	2	11.8135	6.34249	7.07567	5.04793	7.39072	40.7108	8.09348	11.4949	0.704096	0.628112	0.999999	FALSE
sp|P58389|PTPA_MOUSE	Serine/threonine-protein phosphatase 2A activator OS=Mus musculus OX=10090 GN=Ptpa PE=1 SV=1	22	10.6532	13.5226	11.6383	12.84	11.1263	10.3415	11.8798	11.3894	1.04306	0.677851	0.999999	FALSE
sp|Q8BUL6|PKHA1_MOUSE	Pleckstrin homology domain-containing family A member 1 OS=Mus musculus OX=10090 GN=Plekha1 PE=1 SV=1	6	11.8227	11.5493	11.0867	10.1562	12.1202	11.9028	11.4822	11.3579	1.01095	0.863077	0.999999	FALSE
sp|Q8BQM4|HEAT3_MOUSE	HEAT repeat-containing protein 3 OS=Mus musculus OX=10090 GN=Heatr3 PE=1 SV=1	4	11.763	10.5099	11.6999	9.6604	10.6874	11.336	11.3092	10.5384	1.07314	0.300331	0.999999	FALSE
sp|Q810B9|SLIK3_MOUSE	SLIT and NTRK-like protein 3 OS=Mus musculus OX=10090 GN=Slitrk3 PE=1 SV=2	5	11.3355	12.1353	12.2811	11.2117	11.7306	10.7874	11.9099	11.2366	1.05992	0.16962	0.999999	FALSE
tr|E9PX50|E9PX50_MOUSE	Sodium/calcium exchanger 3 OS=Mus musculus OX=10090 GN=Slc8a3 PE=1 SV=2	11	10.3019	11.9255	10.7587	11.4126	11.14	11.8729	10.9745	11.4712	0.9567	0.401475	0.999999	FALSE
tr|Q68FL0|Q68FL0_MOUSE	Slc8a1 protein OS=Mus musculus OX=10090 GN=Slc8a1 PE=1 SV=1	65	10.9225	10.7842	12.0338	11.7351	11.0541	10.8798	11.2332	11.217	1.00145	0.973945	0.999999	FALSE
sp|Q3UQI9|MINY4_MOUSE	Probable ubiquitin carboxyl-terminal hydrolase MINDY-4 OS=Mus musculus OX=10090 GN=Mindy4 PE=1 SV=1	2	12.0579	10.3225	11.561	13.0466	10.1914	12.2855	11.2897	11.7771	0.958614	0.654862	0.999999	FALSE
sp|Q8R418|DICER_MOUSE	Endoribonuclease Dicer OS=Mus musculus OX=10090 GN=Dicer1 PE=1 SV=3	5	12.394	10.6288	11.5033	10.6773	10.4509	11.6055	11.4861	10.9	1.05377	0.392347	0.999999	FALSE
sp|Q68FE7|T151B_MOUSE	Transmembrane protein 151B OS=Mus musculus OX=10090 GN=Tmem151b PE=2 SV=1	2	10.9817	10.4355	11.7363	11.9018	11.2409	11.1529	11.0384	11.4271	0.965983	0.432528	0.999999	FALSE
sp|Q9JK83|PAR6B_MOUSE	Partitioning defective 6 homolog beta OS=Mus musculus OX=10090 GN=Pard6b PE=1 SV=2	4	10.5124	11.8639	9.635	12.6488	11.333	11.0815	10.6315	11.668	0.911164	0.270828	0.999999	FALSE
sp|Q9D0B6|PBDC1_MOUSE	Protein PBDC1 OS=Mus musculus OX=10090 GN=Pbdc1 PE=1 SV=1	9	11.1798	10.6154	11.4247	12.83	10.2819	10.9596	11.0681	11.3075	0.978829	0.772943	0.999999	FALSE
sp|O08997|ATOX1_MOUSE	Copper transport protein ATOX1 OS=Mus musculus OX=10090 GN=Atox1 PE=1 SV=1	7	9.67519	10.7048	13.3424	13.4473	10.6207	10.0648	11.1384	11.2857	0.986947	0.924402	0.999999	FALSE
sp|P28651|CAH8_MOUSE	Carbonic anhydrase-related protein OS=Mus musculus OX=10090 GN=Ca8 PE=1 SV=5	5	11.5827	10.4592	12.532	11.7137	9.90139	10.3501	11.4932	10.6278	1.08143	0.34152	0.999999	FALSE
sp|Q6IEE6|T132E_MOUSE	Transmembrane protein 132E OS=Mus musculus OX=10090 GN=Tmem132e PE=1 SV=2	5	10.4472	11.1154	12.4951	12.206	11.179	11.2653	11.3211	11.5409	0.980953	0.762855	0.999999	FALSE
sp|Q3TIV5|ZC3HF_MOUSE	Zinc finger CCCH domain-containing protein 15 OS=Mus musculus OX=10090 GN=Zc3h15 PE=1 SV=2	25	10.3383	11.021	11.5189	11.9916	11.6176	10.5596	10.9487	11.3731	0.962677	0.484719	0.999999	FALSE
sp|Q52KI8|SRRM1_MOUSE	Serine/arginine repetitive matrix protein 1 OS=Mus musculus OX=10090 GN=Srrm1 PE=1 SV=2	5	11.2559	17.9326	14.2234	9.04736	11.392	10.5263	14.2127	10.2754	1.38318	0.0973693	0.999999	FALSE
sp|Q8R1K4-2|AT2L2_MOUSE	Isoform 2 of 5-phosphohydroxy-L-lysine phospho-lyase OS=Mus musculus OX=10090 GN=Phykpl	4	11.3381	12.301	12.708	11.5551	11.4247	9.12171	12.1019	10.6389	1.13751	0.200472	0.999999	FALSE
sp|P15089|CBPA3_MOUSE	Mast cell carboxypeptidase A OS=Mus musculus OX=10090 GN=Cpa3 PE=2 SV=1	2	11.4054	10.6404	9.51052	12.0334	10.264	10.8838	10.4896	11.0364	0.95045	0.510403	0.999999	FALSE
sp|Q6ZQ58|LARP1_MOUSE	La-related protein 1 OS=Mus musculus OX=10090 GN=Larp1 PE=1 SV=3	30	11.1133	11.0774	11.4224	11.0842	11.5072	11.7605	11.2033	11.4472	0.978689	0.338734	0.999999	FALSE
sp|P42128|FOXK1_MOUSE	Forkhead box protein K1 OS=Mus musculus OX=10090 GN=Foxk1 PE=1 SV=2	7	12.141	12.9617	12.4983	10.8193	10.6	10.9879	12.5292	10.8012	1.15998	0.00234938	0.999999	FALSE
sp|Q9QZE7|TSNAX_MOUSE	Translin-associated protein X OS=Mus musculus OX=10090 GN=Tsnax PE=1 SV=1	19	11.4415	11.4816	11.491	11.1701	11.0401	11.0869	11.4713	11.0989	1.03356	0.000844719	0.999999	FALSE
sp|Q61191|HCFC1_MOUSE	Host cell factor 1 OS=Mus musculus OX=10090 GN=Hcfc1 PE=1 SV=2	24	11.3468	11.0629	11.097	11.0503	11.6858	11.0454	11.1682	11.2565	0.992152	0.718258	0.999999	FALSE
sp|O70451|MOT2_MOUSE	Monocarboxylate transporter 2 OS=Mus musculus OX=10090 GN=Slc16a7 PE=1 SV=1	2	12.8446	7.03622	10.4339	8.46867	9.56374	13.8322	9.80624	10.3859	0.944186	0.815128	0.999999	FALSE
sp|Q920N2|BPL1_MOUSE	Biotin--protein ligase OS=Mus musculus OX=10090 GN=Hlcs PE=1 SV=1	5	10.6883	12.2545	11.1021	12.7067	10.8923	10.3093	11.3293	11.258	1.00634	0.936664	0.999999	FALSE
tr|F8VPN4|F8VPN4_MOUSE	Amylo-1,6-glucosidase, 4-alpha-glucanotransferase OS=Mus musculus OX=10090 GN=Agl PE=1 SV=1	66	10.7381	11.0835	11.3739	11.8147	11.2346	11.8498	11.0621	11.6296	0.951204	0.105488	0.999999	FALSE
sp|E9Q7E2|ARID2_MOUSE	AT-rich interactive domain-containing protein 2 OS=Mus musculus OX=10090 GN=Arid2 PE=1 SV=1	1	10.8433	11.5179	10.6218	10.4067	11.0164	11.8024	10.9878	11.0605	0.993426	0.887468	0.999999	FALSE
sp|Q8CFE2|HPF1_MOUSE	Histone PARylation factor 1 OS=Mus musculus OX=10090 GN=Hpf1 PE=1 SV=1	4	11.5537	10.4802	11.1628	11.6505	10.9075	10.7704	11.0566	11.1028	0.995833	0.916766	0.999999	FALSE
sp|Q8JZX4|SPF45_MOUSE	Splicing factor 45 OS=Mus musculus OX=10090 GN=Rbm17 PE=1 SV=1	18	11.0363	10.66	11.9165	11.6669	11.0361	11.1688	11.192	11.2874	0.991556	0.829966	0.999999	FALSE
sp|Q9CY62|RN181_MOUSE	E3 ubiquitin-protein ligase RNF181 OS=Mus musculus OX=10090 GN=Rnf181 PE=1 SV=1	3	9.2657	10.4958	12.1826	12.6412	16.7982	9.57002	10.5814	12.6664	0.835392	0.375832	0.999999	FALSE
sp|P62814|VATB2_MOUSE	V-type proton ATPase subunit B, brain isoform OS=Mus musculus OX=10090 GN=Atp6v1b2 PE=1 SV=1	59	11.7027	11.7234	10.5465	10.8707	11.471	11.2777	11.3105	11.2037	1.00954	0.816895	0.999999	FALSE
tr|J3QN89|J3QN89_MOUSE	Angio-associated migratory protein OS=Mus musculus OX=10090 GN=Aamp PE=1 SV=1	5	10.6364	11.3668	10.7036	13.0346	10.427	10.2281	10.8974	11.1605	0.97642	0.782017	0.999999	FALSE
sp|Q922V4|PLRG1_MOUSE	Pleiotropic regulator 1 OS=Mus musculus OX=10090 GN=Plrg1 PE=1 SV=1	9	11.6537	10.6197	12.041	10.0107	10.5515	11.6924	11.4221	10.729	1.0646	0.349326	0.999999	FALSE
sp|P24668|MPRD_MOUSE	Cation-dependent mannose-6-phosphate receptor OS=Mus musculus OX=10090 GN=M6pr PE=1 SV=1	10	10.3933	11.2762	11.7163	12.1822	10.8058	10.9101	11.1148	11.2824	0.985146	0.788685	0.999999	FALSE
sp|Q9D5V5|CUL5_MOUSE	Cullin-5 OS=Mus musculus OX=10090 GN=Cul5 PE=1 SV=3	49	11.4921	11.0011	10.0718	11.7148	10.9526	11.6481	10.8388	11.4332	0.948009	0.295276	0.999999	FALSE
tr|D3Z729|D3Z729_MOUSE	Eukaryotic translation initiation factor 4E type 2 OS=Mus musculus OX=10090 GN=Eif4e2 PE=1 SV=1	8	9.75989	9.61467	11.6337	11.0718	11.1295	10.6804	10.2967	10.9587	0.939593	0.375554	0.999999	FALSE
sp|Q9DBS2|TPRGL_MOUSE	Tumor protein p63-regulated gene 1-like protein OS=Mus musculus OX=10090 GN=Tprg1l PE=1 SV=1	20	10.7541	11.1326	10.8914	11.6112	11.0891	10.9547	10.9249	11.2148	0.974154	0.268568	0.999999	FALSE
sp|P47743|GRM8_MOUSE	Metabotropic glutamate receptor 8 OS=Mus musculus OX=10090 GN=Grm8 PE=1 SV=2	1	11.6677	11.2166	11.7813	7.72315	9.65871	11.3085	11.5526	9.44873	1.22266	0.14613	0.999999	FALSE
sp|Q9D708|S10AG_MOUSE	Protein S100-A16 OS=Mus musculus OX=10090 GN=S100a16 PE=1 SV=1	1	11.4925	10.9394	11.3278	10.2061	8.93245	10.8457	11.2508	9.9624	1.12933	0.108944	0.999999	FALSE
sp|O35874|SATT_MOUSE	Neutral amino acid transporter A OS=Mus musculus OX=10090 GN=Slc1a4 PE=1 SV=1	11	11.4234	9.92067	11.5578	11.0407	11.1996	11.2996	10.9413	11.1795	0.978699	0.686278	0.999999	FALSE
sp|P56564|EAA1_MOUSE	Excitatory amino acid transporter 1 OS=Mus musculus OX=10090 GN=Slc1a3 PE=1 SV=2	63	11.5667	10.216	11.4712	10.2389	11.9507	10.9095	11.0671	11.0108	1.00511	0.936496	0.999999	FALSE
sp|Q9D2R0|AACS_MOUSE	Acetoacetyl-CoA synthetase OS=Mus musculus OX=10090 GN=Aacs PE=1 SV=1	31	10.8719	10.3987	11.0016	12.278	10.8767	10.9314	10.7542	11.344	0.948009	0.283548	0.999999	FALSE
sp|Q91WN1|DNJC9_MOUSE	DnaJ homolog subfamily C member 9 OS=Mus musculus OX=10090 GN=Dnajc9 PE=1 SV=2	6	11.1348	11.5467	11.872	11.7154	11.3659	10.0064	11.5139	11.0039	1.04634	0.430826	0.999999	FALSE
sp|Q8VEK0|CC50A_MOUSE	Cell cycle control protein 50A OS=Mus musculus OX=10090 GN=Tmem30a PE=1 SV=1	18	11.0723	10.5188	11.7645	11.4515	11.2831	11.2585	11.1069	11.3307	0.980245	0.57565	0.999999	FALSE
sp|Q9JHZ2|ANKH_MOUSE	Progressive ankylosis protein OS=Mus musculus OX=10090 GN=Ankh PE=2 SV=1	5	10.6828	11.0112	12.207	11.0566	11.0125	11.4674	11.2817	11.177	1.00937	0.83652	0.999999	FALSE
sp|O88587|COMT_MOUSE	Catechol O-methyltransferase OS=Mus musculus OX=10090 GN=Comt PE=1 SV=2	14	10.8592	11.2408	10.4915	11.8203	11.035	11.4213	10.8595	11.4211	0.950834	0.147381	0.999999	FALSE
sp|Q9D1R2|KTI12_MOUSE	Protein KTI12 homolog OS=Mus musculus OX=10090 GN=Kti12 PE=1 SV=1	2	10.8551	10.9544	11.7036	10.6202	13.426	12.3698	11.1647	12.0822	0.924059	0.338227	0.999999	FALSE
sp|Q3UHB8|CC177_MOUSE	Coiled-coil domain-containing protein 177 OS=Mus musculus OX=10090 GN=Ccdc177 PE=1 SV=1	8	11.3635	10.9072	11.5632	10.9952	12.0433	11.5901	11.2746	11.5348	0.977436	0.509672	0.999999	FALSE
sp|Q8R5J9|PRAF3_MOUSE	PRA1 family protein 3 OS=Mus musculus OX=10090 GN=Arl6ip5 PE=1 SV=2	7	11.3615	12.9565	10.5457	12.383	11.27	11.1905	11.5789	11.602	0.998008	0.978158	0.999999	FALSE
sp|A2BE28|LAS1L_MOUSE	Ribosomal biogenesis protein LAS1L OS=Mus musculus OX=10090 GN=Las1l PE=1 SV=1	8	11.8907	11.9879	11.4243	10.661	11.4142	10.8538	11.765	10.9717	1.07231	0.0507686	0.999999	FALSE
sp|Q8CHK3|MBOA7_MOUSE	Lysophospholipid acyltransferase 7 OS=Mus musculus OX=10090 GN=Mboat7 PE=1 SV=1	1	15.1339	6.79337	10.1428	6.8196	6.27613	12.1669	10.1406	8.04532	1.26044	0.498266	0.999999	FALSE
sp|P61329|FGF12_MOUSE	Fibroblast growth factor 12 OS=Mus musculus OX=10090 GN=Fgf12 PE=1 SV=1	6	11.1211	9.85502	11.6899	10.6179	9.63096	12.5293	10.861	10.8612	0.999985	0.999874	0.999999	FALSE
sp|Q3UGF1|WDR19_MOUSE	WD repeat-containing protein 19 OS=Mus musculus OX=10090 GN=Wdr19 PE=1 SV=1	6	11.8855	11.3808	11.0481	10.0132	11.2015	11.5918	11.4329	10.9144	1.04751	0.39744	0.999999	FALSE
sp|Q924D0|RT4I1_MOUSE	Reticulon-4-interacting protein 1, mitochondrial OS=Mus musculus OX=10090 GN=Rtn4ip1 PE=1 SV=2	11	10.5119	13.1088	12.0602	12.4317	11.3788	10.5223	11.845	11.4177	1.03742	0.671406	0.999999	FALSE
sp|Q9JIK9|RT34_MOUSE	28S ribosomal protein S34, mitochondrial OS=Mus musculus OX=10090 GN=Mrps34 PE=1 SV=1	9	10.7213	12.2762	10.1186	11.7024	11.1053	11.7492	11.0022	11.5152	0.95545	0.490408	0.999999	FALSE
sp|O55060|TPMT_MOUSE	Thiopurine S-methyltransferase OS=Mus musculus OX=10090 GN=Tpmt PE=1 SV=1	13	10.3337	10.8597	11.932	12.365	10.68	10.7052	11.022	11.2233	0.982072	0.792173	0.999999	FALSE
sp|Q8BYA0|TBCD_MOUSE	Tubulin-specific chaperone D OS=Mus musculus OX=10090 GN=Tbcd PE=1 SV=1	17	11.3074	10.9259	11.3019	11.2384	10.9363	11.38	11.1769	11.1834	0.999427	0.973706	0.999999	FALSE
sp|P39098|MA1A2_MOUSE	Mannosyl-oligosaccharide 1,2-alpha-mannosidase IB OS=Mus musculus OX=10090 GN=Man1a2 PE=1 SV=1	6	11.026	10.8748	12.233	10.6441	10.9804	11.4749	11.3621	11.0279	1.0303	0.526337	0.999999	FALSE
sp|P45700|MA1A1_MOUSE	Mannosyl-oligosaccharide 1,2-alpha-mannosidase IA OS=Mus musculus OX=10090 GN=Man1a1 PE=1 SV=1	2	10.8287	12.0184	13.1221	10.3115	12.5772	10.9063	11.953	11.2252	1.06483	0.481876	0.999999	FALSE
sp|Q69ZS8|KAZRN_MOUSE	Kazrin OS=Mus musculus OX=10090 GN=Kazn PE=1 SV=2	5	9.70913	10.7811	10.2579	12.9626	12.6546	10.1833	10.24	11.8652	0.86303	0.148693	0.999999	FALSE
tr|E9Q8Q6|E9Q8Q6_MOUSE	Coiled-coil domain-containing 141 OS=Mus musculus OX=10090 GN=Ccdc141 PE=1 SV=2	7	9.96279	12.5034	12.7784	11.4724	11.9319	11.3263	11.676	11.574	1.00882	0.919034	0.999999	FALSE
sp|Q8BH55|THNS1_MOUSE	Threonine synthase-like 1 OS=Mus musculus OX=10090 GN=Thnsl1 PE=1 SV=1	23	10.8651	13.1531	10.9267	11.0431	11.3538	11.1936	11.6016	11.1961	1.03621	0.604065	0.999999	FALSE
tr|B1ASU0|B1ASU0_MOUSE	Interleukin-1 receptor accessory protein-like 1 OS=Mus musculus OX=10090 GN=Il1rapl1 PE=1 SV=1	14	11.892	10.981	11.4723	10.9073	10.0875	11.4332	11.4424	10.795	1.05997	0.248717	0.999999	FALSE
sp|P18581-2|CTR2_MOUSE	Isoform 2 of Cationic amino acid transporter 2 OS=Mus musculus OX=10090 GN=Slc7a2	5	11.7495	10.878	7.03843	11.5981	11.0097	11.4203	9.65341	11.34	0.851268	0.371868	0.999999	FALSE
sp|Q09143|SL7A1_MOUSE	High affinity cationic amino acid transporter 1 OS=Mus musculus OX=10090 GN=Slc7a1 PE=1 SV=1	3	10.4192	10.5289	12.3764	10.1122	10.6572	10.8942	11.0731	10.5494	1.04965	0.4642	0.999999	FALSE
sp|O70422|TF2H4_MOUSE	General transcription factor IIH subunit 4 OS=Mus musculus OX=10090 GN=Gtf2h4 PE=1 SV=1	2	12.2385	11.0337	9.6014	10.3926	12.5312	11.3783	10.9042	11.4007	0.956453	0.641938	0.999999	FALSE
sp|Q920P3|BRNP1_MOUSE	BMP/retinoic acid-inducible neural-specific protein 1 OS=Mus musculus OX=10090 GN=Brinp1 PE=1 SV=1	21	11.3078	10.6132	11.529	10.7388	10.8126	11.8674	11.1431	11.1279	1.00136	0.974991	0.999999	FALSE
sp|Q62446|FKBP3_MOUSE	Peptidyl-prolyl cis-trans isomerase FKBP3 OS=Mus musculus OX=10090 GN=Fkbp3 PE=1 SV=2	17	10.5233	11.0673	12.476	12.7312	10.8415	10.3466	11.3263	11.2612	1.00578	0.946408	0.999999	FALSE
sp|Q60967|PAPS1_MOUSE	Bifunctional 3'-phosphoadenosine 5'-phosphosulfate synthase 1 OS=Mus musculus OX=10090 GN=Papss1 PE=1 SV=1	17	11.048	10.9812	12.2167	12.0968	10.9478	10.5246	11.4015	11.1704	1.02069	0.723568	0.999999	FALSE
sp|P34022|RANG_MOUSE	Ran-specific GTPase-activating protein OS=Mus musculus OX=10090 GN=Ranbp1 PE=1 SV=2	13	10.5915	10.6214	10.4506	13.365	11.3689	10.5342	10.5542	11.6976	0.902256	0.217532	0.999999	FALSE
sp|Q3URS9|MITOK_MOUSE	Mitochondrial potassium channel OS=Mus musculus OX=10090 GN=Ccdc51 PE=1 SV=1	11	10.3972	10.7209	11.2851	11.6949	11.8103	10.6001	10.7949	11.3551	0.950665	0.2946	0.999999	FALSE
sp|Q8VHE0|SEC63_MOUSE	Translocation protein SEC63 homolog OS=Mus musculus OX=10090 GN=Sec63 PE=1 SV=4	17	11.294	12.1472	12.2874	11.0297	11.2875	11.5251	11.9013	11.279	1.05518	0.140627	0.999999	FALSE
sp|Q9DBL7|COASY_MOUSE	Bifunctional coenzyme A synthase OS=Mus musculus OX=10090 GN=Coasy PE=1 SV=2	15	10.8543	10.6655	10.4493	12.3251	10.512	11.2296	10.6551	11.3313	0.940325	0.264413	0.999999	FALSE
sp|P97798|NEO1_MOUSE	Neogenin OS=Mus musculus OX=10090 GN=Neo1 PE=1 SV=1	32	10.7384	10.9996	11.7676	11.7029	11.2191	10.9723	11.1601	11.294	0.988141	0.738154	0.999999	FALSE
sp|Q78IK4|MIC27_MOUSE	MICOS complex subunit Mic27 OS=Mus musculus OX=10090 GN=Apool PE=1 SV=1	9	11.4423	11.5646	10.9423	11.6646	10.8895	11.2575	11.3132	11.2661	1.00418	0.880828	0.999999	FALSE
tr|B1AUN2|B1AUN2_MOUSE	Eukaryotic translation initiation factor 2B, subunit 3 OS=Mus musculus OX=10090 GN=Eif2b3 PE=1 SV=1	18	11.1666	9.91455	10.9726	11.1416	11.061	11.3114	10.6701	11.1708	0.955175	0.290125	0.999999	FALSE
tr|Q3UKV0|Q3UKV0_MOUSE	Eukaryotic translation initiation factor 2B, subunit 3 OS=Mus musculus OX=10090 GN=Eif2b3 PE=1 SV=1	1	9.99004	7.04292	10.5001	11.6238	11.361	9.27327	9.04006	10.6987	0.844964	0.309085	0.999999	FALSE
sp|P50396|GDIA_MOUSE	Rab GDP dissociation inhibitor alpha OS=Mus musculus OX=10090 GN=Gdi1 PE=1 SV=3	172	11.8491	11.587	11.0401	11.5159	10.5572	10.8793	11.4871	10.977	1.04647	0.239986	0.999999	FALSE
sp|Q61598|GDIB_MOUSE	Rab GDP dissociation inhibitor beta OS=Mus musculus OX=10090 GN=Gdi2 PE=1 SV=1	74	11.1469	12.5542	11.1597	12.2376	11.4474	10.7798	11.602	11.4728	1.01126	0.845411	0.999999	FALSE
sp|O88696|CLPP_MOUSE	ATP-dependent Clp protease proteolytic subunit, mitochondrial OS=Mus musculus OX=10090 GN=Clpp PE=1 SV=1	12	11.132	10.9728	11.5075	11.5691	11.8843	11.1889	11.2019	11.5439	0.970372	0.250839	0.999999	FALSE
sp|P53702|CCHL_MOUSE	Cytochrome c-type heme lyase OS=Mus musculus OX=10090 GN=Hccs PE=1 SV=2	6	11.2601	11.1088	10.3398	11.5921	11.4363	11.0197	10.8953	11.3468	0.960215	0.253708	0.999999	FALSE
sp|Q6NXK8|ASIC1_MOUSE	Acid-sensing ion channel 1 OS=Mus musculus OX=10090 GN=Asic1 PE=1 SV=1	11	11.5202	11.0607	9.7865	11.5552	10.3056	11.4308	10.7636	11.0826	0.971214	0.657561	0.999999	FALSE
sp|Q80TN4|DJC16_MOUSE	DnaJ homolog subfamily C member 16 OS=Mus musculus OX=10090 GN=Dnajc16 PE=1 SV=2	8	11.7249	10.4522	11.3933	10.0173	10.9422	11.8789	11.1769	10.9197	1.02355	0.718295	0.999999	FALSE
sp|Q9CXY6|ILF2_MOUSE	Interleukin enhancer-binding factor 2 OS=Mus musculus OX=10090 GN=Ilf2 PE=1 SV=1	28	11.1798	11.3164	12.4587	10.5656	10.8401	11.5696	11.6378	10.9837	1.05956	0.255533	0.999999	FALSE
sp|Q7TSH2|KPBB_MOUSE	Phosphorylase b kinase regulatory subunit beta OS=Mus musculus OX=10090 GN=Phkb PE=1 SV=1	12	12.7893	11.3239	11.0674	9.17121	10.6281	13.2635	11.703	10.8938	1.07428	0.570965	0.999999	FALSE
