## Supplementary table 2 for "A transient protein folding response targets aggregation in the early phase of TDP-43-mediated disease" (part 13 of 13)

### Sheet: Dnajb5 KO.KO vs WT.WT (continued)
		Sex	F	M	F	F	M	F
sp|O08677|KNG1_MOUSE	Kininogen-1 OS=Mus musculus OX=10090 GN=Kng1 PE=1 SV=1	7	6.99724	18.4331	16.7085	15.0009	7.77384	9.6815	12.9168	10.4127	1.24048	0.585115	0.999999	FALSE
sp|Q8CGV2|TPH2_MOUSE	Tryptophan 5-hydroxylase 2 OS=Mus musculus OX=10090 GN=Tph2 PE=1 SV=2	11	12.4066	11.25	8.74309	10.7703	10.6658	12.7289	10.6862	11.3502	0.941498	0.639092	0.999999	FALSE
sp|O35127|C10_MOUSE	Protein C10 OS=Mus musculus OX=10090 GN=Grcc10 PE=1 SV=1	2	12.7186	11.3406	9.83078	12.2263	12.4226	10.78	11.2345	11.7862	0.953191	0.610773	0.999999	FALSE
sp|Q9QX66-2|DPF1_MOUSE	Isoform 2 of Zinc finger protein neuro-d4 OS=Mus musculus OX=10090 GN=Dpf1	4	12.4812	11.3605	10.7653	11.3307	11.4665	10.7211	11.514	11.168	1.03098	0.558936	0.999999	FALSE
sp|P40142|TKT_MOUSE	Transketolase OS=Mus musculus OX=10090 GN=Tkt PE=1 SV=1	73	11.4959	13.4394	11.1661	11.9603	11.068	10.7685	11.9934	11.2544	1.06566	0.386984	0.999999	FALSE
sp|Q8BTU1|CFA20_MOUSE	Cilia- and flagella-associated protein 20 OS=Mus musculus OX=10090 GN=Cfap20 PE=1 SV=1	5	11.9258	9.50185	11.8995	9.55938	9.45847	11.7258	11.0478	10.1968	1.08346	0.479164	0.999999	FALSE
sp|Q80Y56|RBNS5_MOUSE	Rabenosyn-5 OS=Mus musculus OX=10090 GN=Rbsn PE=1 SV=1	10	11.2065	10.8933	11.053	11.2254	11.3807	11.5145	11.0502	11.3729	0.971626	0.0589752	0.999999	FALSE
tr|D3YZC9|D3YZC9_MOUSE	Splicing factor 1 OS=Mus musculus OX=10090 GN=Sf1 PE=1 SV=1	14	10.226	11.2715	11.2666	12.3923	11.9639	10.9239	10.9101	11.7436	0.929022	0.211882	0.999999	FALSE
sp|Q8VCZ8|RUSD1_MOUSE	RNA pseudouridylate synthase domain-containing protein 1 OS=Mus musculus OX=10090 GN=Rpusd1 PE=2 SV=1	2	11.671	7.91106	10.0019	11.3041	9.62687	10.6012	9.73811	10.488	0.928502	0.576878	0.999999	FALSE
sp|Q9JM76|ARPC3_MOUSE	Actin-related protein 2/3 complex subunit 3 OS=Mus musculus OX=10090 GN=Arpc3 PE=1 SV=3	7	11.1571	11.3561	9.38458	11.6162	12.3466	12.0475	10.5941	11.9997	0.882868	0.120675	0.999999	FALSE
sp|Q8CA95-3|PDE10_MOUSE	Isoform 3 of cAMP and cAMP-inhibited cGMP 3',5'-cyclic phosphodiesterase 10A OS=Mus musculus OX=10090 GN=Pde10a	50	12.6311	12.839	3.49488	13.2452	9.65558	12.5143	8.27563	11.6972	0.707491	0.477342	0.999999	FALSE
sp|O35316|SC6A6_MOUSE	Sodium- and chloride-dependent taurine transporter OS=Mus musculus OX=10090 GN=Slc6a6 PE=1 SV=2	1	9.89003	13.3955	15.2481	9.31623	11.1557	13.6433	12.6413	11.2345	1.12522	0.52382	0.999999	FALSE
sp|O55192|SC6A2_MOUSE	Sodium-dependent noradrenaline transporter OS=Mus musculus OX=10090 GN=Slc6a2 PE=2 SV=2	1	10.3642	10.923	15.9955	8.97296	11.6033	12.5277	12.1887	10.926	1.11557	0.554932	0.999999	FALSE
sp|P31650|S6A11_MOUSE	Sodium- and chloride-dependent GABA transporter 3 OS=Mus musculus OX=10090 GN=Slc6a11 PE=1 SV=2	15	12.5408	11.5395	12.6021	8.66402	10.707	11.7614	12.2176	10.2947	1.18678	0.145165	0.999999	FALSE
sp|Q61327|SC6A3_MOUSE	Sodium-dependent dopamine transporter OS=Mus musculus OX=10090 GN=Slc6a3 PE=1 SV=2	8	12.8248	13.0057	3.51201	11.5308	10.4694	11.8972	8.36721	11.2826	0.741604	0.530422	0.999999	FALSE
sp|Q99M15|PPIP2_MOUSE	Proline-serine-threonine phosphatase-interacting protein 2 OS=Mus musculus OX=10090 GN=Pstpip2 PE=1 SV=4	1	9.80946	11.7973	10.663	11.8391	9.99426	11.1073	10.726	10.9537	0.979211	0.78697	0.999999	FALSE
sp|Q99MN9|PCCB_MOUSE	Propionyl-CoA carboxylase beta chain, mitochondrial OS=Mus musculus OX=10090 GN=Pccb PE=1 SV=2	22	12.3871	13.174	10.7471	9.56034	10.9864	11.9014	12.0594	10.7723	1.11948	0.268536	0.999999	FALSE
sp|Q499E0|BRNP3_MOUSE	BMP/retinoic acid-inducible neural-specific protein 3 OS=Mus musculus OX=10090 GN=Brinp3 PE=2 SV=2	4	11.0517	11.0335	14.3694	11.1344	11.0977	11.8144	12.0557	11.3441	1.06273	0.536556	0.999999	FALSE
sp|Q6DFY8|BRNP2_MOUSE	BMP/retinoic acid-inducible neural-specific protein 2 OS=Mus musculus OX=10090 GN=Brinp2 PE=1 SV=1	7	12.9634	9.99237	11.7272	9.63725	10.0549	12.4953	11.4955	10.6584	1.07854	0.531538	0.999999	FALSE
sp|Q9CZG3|COMD8_MOUSE	COMM domain-containing protein 8 OS=Mus musculus OX=10090 GN=Commd8 PE=1 SV=1	9	11.4229	11.5583	10.7888	11.603	11.6875	10.7064	11.2516	11.3234	0.993658	0.86551	0.999999	FALSE
sp|Q2TBE6|P4K2A_MOUSE	Phosphatidylinositol 4-kinase type 2-alpha OS=Mus musculus OX=10090 GN=Pi4k2a PE=1 SV=1	21	11.3468	12.8229	11.7313	11.5568	11.3364	10.5102	11.9509	11.1252	1.07422	0.199254	0.999999	FALSE
sp|Q91V04|TRAM1_MOUSE	Translocating chain-associated membrane protein 1 OS=Mus musculus OX=10090 GN=Tram1 PE=1 SV=3	1	11.424	10.8058	11.4021	10.5913	10.4636	11.4453	11.2069	10.8248	1.03531	0.358718	0.999999	FALSE
sp|Q9D0T1|NH2L1_MOUSE	NHP2-like protein 1 OS=Mus musculus OX=10090 GN=Snu13 PE=1 SV=4	8	11.2088	11.3272	11.7382	11.299	11.9111	11.7228	11.4225	11.6415	0.981191	0.416113	0.999999	FALSE
sp|Q8K4Z3|NNRE_MOUSE	NAD(P)H-hydrate epimerase OS=Mus musculus OX=10090 GN=Naxe PE=1 SV=1	16	10.6535	12.1122	11.0245	12.4891	12.1183	10.4708	11.2467	11.6587	0.964657	0.617652	0.999999	FALSE
sp|Q8CEC6|PPWD1_MOUSE	Peptidylprolyl isomerase domain and WD repeat-containing protein 1 OS=Mus musculus OX=10090 GN=Ppwd1 PE=1 SV=2	3	10.7301	11.0324	12.4804	11.8331	11.1977	10.1065	11.3894	11.0224	1.03329	0.643384	0.999999	FALSE
sp|Q6PCP5|MFF_MOUSE	Mitochondrial fission factor OS=Mus musculus OX=10090 GN=Mff PE=1 SV=1	25	10.6751	10.2066	11.8429	11.5845	11.712	10.8118	10.8869	11.3623	0.958154	0.446238	0.999999	FALSE
sp|Q6PCP5-2|MFF_MOUSE	Isoform 2 of Mitochondrial fission factor OS=Mus musculus OX=10090 GN=Mff	2	12.9181	9.41941	12.5976	10.3001	11.1678	10.7881	11.5302	10.7461	1.07296	0.535578	0.999999	FALSE
sp|Q8BLS7|SWAHA_MOUSE	Ankyrin repeat domain-containing protein SOWAHA OS=Mus musculus OX=10090 GN=Sowaha PE=1 SV=2	3	11.3854	13.9992	10.1905	11.5059	11.4195	11.1078	11.7548	11.3431	1.03629	0.722828	0.999999	FALSE
sp|P63250|KCNJ3_MOUSE	G protein-activated inward rectifier potassium channel 1 OS=Mus musculus OX=10090 GN=Kcnj3 PE=1 SV=1	9	11.3906	10.4207	12.1963	10.8563	11.5532	11.6992	11.3125	11.3635	0.995509	0.934014	0.999999	FALSE
sp|Q68FE6|RIPR1_MOUSE	Rho family-interacting cell polarization regulator 1 OS=Mus musculus OX=10090 GN=Ripor1 PE=1 SV=2	10	10.6828	11.518	10.8175	12.494	11.4336	11.0349	11.0001	11.6381	0.945177	0.266116	0.999999	FALSE
tr|Q9ERL0|Q9ERL0_MOUSE	Btk-PH-domain binding protein OS=Mus musculus OX=10090 GN=Mllt1 PE=1 SV=1	1	13.316	11.2878	10.3184	12.0229	10.1066	10.422	11.5753	10.8191	1.0699	0.502868	0.999999	FALSE
sp|P97313|PRKDC_MOUSE	DNA-dependent protein kinase catalytic subunit OS=Mus musculus OX=10090 GN=Prkdc PE=1 SV=3	3	12.5866	9.56612	10.4296	9.31024	9.71967	13.1952	10.7887	10.609	1.01694	0.90795	0.999999	FALSE
sp|Q9DCH4|EIF3F_MOUSE	Eukaryotic translation initiation factor 3 subunit F OS=Mus musculus OX=10090 GN=Eif3f PE=1 SV=2	21	11.627	11.3795	11.9483	10.678	10.8934	11.3225	11.6493	10.9614	1.06276	0.0521345	0.999999	FALSE
sp|Q3UMB9|WASC4_MOUSE	WASH complex subunit 4 OS=Mus musculus OX=10090 GN=Washc4 PE=1 SV=2	19	11.7467	11.1454	11.2629	10.2414	10.916	12.279	11.382	11.1138	1.02414	0.689621	0.999999	FALSE
sp|O54962|BAF_MOUSE	Barrier-to-autointegration factor OS=Mus musculus OX=10090 GN=Banf1 PE=1 SV=1	11	11.8558	11.8848	10.6589	10.6596	12.5719	10.653	11.4519	11.26	1.01705	0.809821	0.999999	FALSE
sp|Q8CI61|BAG4_MOUSE	BAG family molecular chaperone regulator 4 OS=Mus musculus OX=10090 GN=Bag4 PE=1 SV=2	2	11.8436	9.9047	11.752	11.391	13.6907	9.54122	11.1296	11.4164	0.974874	0.841727	0.999999	FALSE
sp|Q8CI71|VPS50_MOUSE	Syndetin OS=Mus musculus OX=10090 GN=Vps50 PE=1 SV=2	41	11.6657	11.0628	10.6357	10.4739	11.1214	12.2847	11.1134	11.2688	0.986212	0.808618	0.999999	FALSE
sp|Q80Y24|PRIC2_MOUSE	Prickle-like protein 2 OS=Mus musculus OX=10090 GN=Prickle2 PE=1 SV=3	15	11.5734	11.2261	11.2789	11.1338	12.5783	10.5624	11.3584	11.394	0.996883	0.95551	0.999999	FALSE
sp|Q9ERE7|MESD_MOUSE	LRP chaperone MESD OS=Mus musculus OX=10090 GN=Mesd PE=1 SV=1	16	10.7408	10.7535	12.3134	12.5596	10.1853	10.3101	11.2457	10.9666	1.02546	0.773559	0.999999	FALSE
sp|Q5PR73|DIRA2_MOUSE	GTP-binding protein Di-Ras2 OS=Mus musculus OX=10090 GN=Diras2 PE=1 SV=1	25	11.0698	11.7596	10.336	11.9225	11.4579	11.3356	11.0398	11.5693	0.954236	0.309831	0.999999	FALSE
sp|Q91Z61|DIRA1_MOUSE	GTP-binding protein Di-Ras1 OS=Mus musculus OX=10090 GN=Diras1 PE=1 SV=1	10	11.7457	10.4148	10.7863	10.8844	10.4087	11.9267	10.9682	11.0554	0.992114	0.889863	0.999999	FALSE
sp|P21661|NEC2_MOUSE	Neuroendocrine convertase 2 OS=Mus musculus OX=10090 GN=Pcsk2 PE=1 SV=1	16	10.9505	10.6922	10.3838	11.4194	11.2569	11.4846	10.673	11.3866	0.937331	0.0171482	0.999999	FALSE
sp|Q7TNF0|DOC2A_MOUSE	Double C2-like domain-containing protein alpha OS=Mus musculus OX=10090 GN=Doc2a PE=2 SV=1	10	11.3157	11.264	11.2979	11.5345	10.398	11.2073	11.2925	11.0361	1.02323	0.49924	0.999999	FALSE
sp|Q9DCH2|POP7_MOUSE	Ribonuclease P protein subunit p20 OS=Mus musculus OX=10090 GN=Pop7 PE=2 SV=1	1	13.2824	11.9945	10.0599	12.522	12.7125	9.98959	11.7026	11.6722	1.00261	0.982618	0.999999	FALSE
sp|Q91VH6|MEMO1_MOUSE	Protein MEMO1 OS=Mus musculus OX=10090 GN=Memo1 PE=1 SV=1	6	10.9549	11.0724	11.3058	12.18	10.827	10.7189	11.1101	11.2228	0.989953	0.822056	0.999999	FALSE
sp|Q4KML4|ABRAL_MOUSE	Costars family protein ABRACL OS=Mus musculus OX=10090 GN=Abracl PE=1 SV=1	4	10.8959	10.1094	10.3912	13.0166	10.9604	10.5995	10.4605	11.4781	0.91134	0.23978	0.999999	FALSE
sp|Q6X893-2|CTL1_MOUSE	Isoform 2 of Choline transporter-like protein 1 OS=Mus musculus OX=10090 GN=Slc44a1	15	11.1319	9.44436	10.6943	11.5952	11.2984	12.6297	10.3984	11.8276	0.879164	0.0977689	0.999999	FALSE
sp|P02802|MT1_MOUSE	Metallothionein-1 OS=Mus musculus OX=10090 GN=Mt1 PE=1 SV=1	2	6.75997	8.21139	19.3568	16.71	13.1018	8.67797	10.2423	12.3853	0.826971	0.639507	0.999999	FALSE
tr|E9Q137|E9Q137_MOUSE	Testis-expressed gene 264 OS=Mus musculus OX=10090 GN=Tex264 PE=1 SV=1	5	10.6655	10.7073	13.5565	10.9445	10.6494	10.8524	11.5683	10.8147	1.06968	0.445672	0.999999	FALSE
sp|Q8R1Q8|DC1L1_MOUSE	Cytoplasmic dynein 1 light intermediate chain 1 OS=Mus musculus OX=10090 GN=Dync1li1 PE=1 SV=1	50	12.0678	10.7701	10.4974	9.82236	11.028	13.4381	11.0911	11.3331	0.978646	0.841274	0.999999	FALSE
sp|Q6PDL0|DC1L2_MOUSE	Cytoplasmic dynein 1 light intermediate chain 2 OS=Mus musculus OX=10090 GN=Dync1li2 PE=1 SV=2	31	11.1091	10.5184	11.0787	11.511	11.226	10.8464	10.8986	11.1911	0.973867	0.34509	0.999999	FALSE
sp|P09055|ITB1_MOUSE	Integrin beta-1 OS=Mus musculus OX=10090 GN=Itgb1 PE=1 SV=1	22	11.1593	11.2045	10.8514	12.0088	11.4898	11.3772	11.0706	11.622	0.952554	0.066621	0.999999	FALSE
sp|P98156|VLDLR_MOUSE	Very low-density lipoprotein receptor OS=Mus musculus OX=10090 GN=Vldlr PE=1 SV=1	15	10.6093	11.4507	12.0348	12.0183	11.4632	10.2182	11.3497	11.2075	1.01269	0.845132	0.999999	FALSE
sp|Q9CR24|NUDT8_MOUSE	Nucleoside diphosphate-linked moiety X motif 8 OS=Mus musculus OX=10090 GN=Nudt8 PE=1 SV=1	6	10.2499	11.7989	10.8945	12.3534	11.7397	10.4517	10.9628	11.4871	0.95436	0.506473	0.999999	FALSE
sp|P46062|SIPA1_MOUSE	Signal-induced proliferation-associated protein 1 OS=Mus musculus OX=10090 GN=Sipa1 PE=1 SV=2	3	11.0857	11.4569	11.4909	11.5099	11.2853	11.8019	11.343	11.5304	0.983745	0.397717	0.999999	FALSE
sp|Q0VBD0|ITB8_MOUSE	Integrin beta-8 OS=Mus musculus OX=10090 GN=Itgb8 PE=1 SV=1	9	10.1851	11.1672	10.8835	11.6578	11.4232	11.6008	10.7373	11.5602	0.928817	0.0582926	0.999999	FALSE
sp|Q9R1V7|ADA23_MOUSE	Disintegrin and metalloproteinase domain-containing protein 23 OS=Mus musculus OX=10090 GN=Adam23 PE=1 SV=1	27	11.2697	11.1843	9.8134	11.1855	10.8615	11.8686	10.7345	11.2974	0.950169	0.3807	0.999999	FALSE
sp|P15306|TRBM_MOUSE	Thrombomodulin OS=Mus musculus OX=10090 GN=Thbd PE=1 SV=1	2	9.97971	10.5651	12.1944	11.6245	13.5621	12.4798	10.8739	12.5305	0.867792	0.129458	0.999999	FALSE
sp|O88741|GDAP1_MOUSE	Ganglioside-induced differentiation-associated protein 1 OS=Mus musculus OX=10090 GN=Gdap1 PE=1 SV=1	21	11.8169	10.8891	9.57769	12.1802	11.005	11.075	10.7214	11.4076	0.939845	0.421831	0.999999	FALSE
sp|Q8BMJ2|SYLC_MOUSE	Leucine--tRNA ligase, cytoplasmic OS=Mus musculus OX=10090 GN=Lars1 PE=1 SV=2	34	11.5428	11.3782	11.1959	10.2466	11.2415	12.3219	11.3714	11.2382	1.01186	0.837754	0.999999	FALSE
sp|Q922R1|CP070_MOUSE	UPF0183 protein C16orf70 homolog OS=Mus musculus OX=10090 PE=1 SV=2	10	11.0986	11.0528	11.244	11.1025	11.9408	11.3973	11.1315	11.475	0.970065	0.237564	0.999999	FALSE
sp|Q91ZJ5|UGPA_MOUSE	UTP--glucose-1-phosphate uridylyltransferase OS=Mus musculus OX=10090 GN=Ugp2 PE=1 SV=3	36	11.4416	11.7275	10.8709	10.6573	10.9858	11.6939	11.341	11.104	1.02135	0.581715	0.999999	FALSE
sp|Q80Z24|NEGR1_MOUSE	Neuronal growth regulator 1 OS=Mus musculus OX=10090 GN=Negr1 PE=1 SV=1	12	14.9269	9.61468	13.7996	11.6979	10.3113	9.29493	12.5581	10.3886	1.20884	0.277149	0.999999	FALSE
sp|P19253|RL13A_MOUSE	60S ribosomal protein L13a OS=Mus musculus OX=10090 GN=Rpl13a PE=1 SV=4	16	12.2394	10.8076	11.2993	10.3923	10.8861	12.0856	11.4335	11.099	1.03014	0.633328	0.999999	FALSE
sp|O70194|EIF3D_MOUSE	Eukaryotic translation initiation factor 3 subunit D OS=Mus musculus OX=10090 GN=Eif3d PE=1 SV=2	26	11.2631	11.0095	11.2713	11.0292	11.0989	11.6534	11.1806	11.2571	0.99321	0.738424	0.999999	FALSE
sp|Q8C7D2|CRBN_MOUSE	Protein cereblon OS=Mus musculus OX=10090 GN=Crbn PE=1 SV=1	16	11.0351	10.1934	10.5126	11.359	10.7898	11.5197	10.5747	11.2184	0.942621	0.124587	0.999999	FALSE
sp|Q8C0L0|TMX4_MOUSE	Thioredoxin-related transmembrane protein 4 OS=Mus musculus OX=10090 GN=Tmx4 PE=1 SV=2	19	10.4192	11.9745	11.5549	12.2591	11.5123	10.2888	11.2967	11.3239	0.997603	0.972766	0.999999	FALSE
sp|Q9JJY3|NSMA2_MOUSE	Sphingomyelin phosphodiesterase 3 OS=Mus musculus OX=10090 GN=Smpd3 PE=1 SV=1	18	11.3591	11.2786	9.2871	11.71	10.9404	11.881	10.5964	11.5031	0.921183	0.31017	0.999999	FALSE
sp|E9Q4P1|WDFY1_MOUSE	WD repeat and FYVE domain-containing protein 1 OS=Mus musculus OX=10090 GN=Wdfy1 PE=1 SV=1	11	12.0582	12.2775	7.06245	13.1342	6.20552	12.439	10.1496	10.0459	1.01032	0.9745	0.999999	FALSE
sp|Q9EQG3|SCEL_MOUSE	Sciellin OS=Mus musculus OX=10090 GN=Scel PE=1 SV=2	1	9.36754	13.3186	13.2729	14.2667	9.23028	6.9736	11.8309	9.71998	1.21717	0.456632	0.999999	FALSE
sp|Q9CQE7-2|ERGI3_MOUSE	Isoform 2 of Endoplasmic reticulum-Golgi intermediate compartment protein 3 OS=Mus musculus OX=10090 GN=Ergic3	5	10.2264	11.4325	12.476	12.8173	11.7716	10.6018	11.3409	11.6951	0.969713	0.718608	0.999999	FALSE
sp|Q91YL2|RN126_MOUSE	E3 ubiquitin-protein ligase RNF126 OS=Mus musculus OX=10090 GN=Rnf126 PE=1 SV=1	2	11.7114	10.5566	10.5039	12.4725	12.4525	11.2467	10.9101	12.0433	0.905904	0.115436	0.999999	FALSE
sp|P0C7M9|CLC2L_MOUSE	C-type lectin domain family 2 member L OS=Mus musculus OX=10090 GN=Clec2l PE=1 SV=1	5	9.84988	11.199	10.8057	11.4648	11.271	11.5658	10.6028	11.4332	0.927371	0.125271	0.999999	FALSE
sp|Q810C1|SLIK1_MOUSE	SLIT and NTRK-like protein 1 OS=Mus musculus OX=10090 GN=Slitrk1 PE=2 SV=1	9	10.7662	11.0294	12.4026	11.8544	11.5855	10.7386	11.3774	11.3827	0.999528	0.993312	0.999999	FALSE
sp|Q8C6E0|CFA36_MOUSE	Cilia- and flagella-associated protein 36 OS=Mus musculus OX=10090 GN=Cfap36 PE=1 SV=1	17	11.4403	14.973	13.9002	11.0898	10.7063	10.0636	13.3533	10.6114	1.2584	0.0540638	0.999999	FALSE
sp|Q8CC88|VWA8_MOUSE	von Willebrand factor A domain-containing protein 8 OS=Mus musculus OX=10090 GN=Vwa8 PE=1 SV=2	49	11.3706	11.1915	11.2665	10.726	11.3897	11.6179	11.276	11.2381	1.00337	0.897259	0.999999	FALSE
sp|O08795-2|GLU2B_MOUSE	Isoform 2 of Glucosidase 2 subunit beta OS=Mus musculus OX=10090 GN=Prkcsh	29	11.0877	11.2464	11.2621	12.3981	11.4752	10.8433	11.1985	11.5547	0.969171	0.468636	0.999999	FALSE
sp|Q9D071|MMS19_MOUSE	MMS19 nucleotide excision repair protein homolog OS=Mus musculus OX=10090 GN=Mms19 PE=1 SV=1	11	11.139	11.5684	11.0497	11.4	11.6165	11.2266	11.2501	11.4133	0.985706	0.450782	0.999999	FALSE
sp|Q8BZM1|GLMN_MOUSE	Glomulin OS=Mus musculus OX=10090 GN=Glmn PE=1 SV=1	6	11.6353	10.0802	10.7069	10.2808	11.2406	11.6478	10.7887	11.0413	0.977123	0.699374	0.999999	FALSE
sp|A2AR02|PPIG_MOUSE	Peptidyl-prolyl cis-trans isomerase G OS=Mus musculus OX=10090 GN=Ppig PE=1 SV=1	3	10.5461	12.409	12.7975	9.95277	11.0633	12.0376	11.8755	10.9847	1.08109	0.392486	0.999999	FALSE
sp|O88569|ROA2_MOUSE	Heterogeneous nuclear ribonucleoproteins A2/B1 OS=Mus musculus OX=10090 GN=Hnrnpa2b1 PE=1 SV=2	61	10.6196	11.3905	13.1362	11.4975	11.0714	10.9007	11.6692	11.1537	1.04621	0.522523	0.999999	FALSE
sp|P49312|ROA1_MOUSE	Heterogeneous nuclear ribonucleoprotein A1 OS=Mus musculus OX=10090 GN=Hnrnpa1 PE=1 SV=2	35	11.7692	11.957	12.2095	11.1969	10.1708	10.8746	11.9772	10.7388	1.11532	0.0228874	0.999999	FALSE
sp|Q8BG05|ROA3_MOUSE	Heterogeneous nuclear ribonucleoprotein A3 OS=Mus musculus OX=10090 GN=Hnrnpa3 PE=1 SV=1	39	11.486	11.2158	12.2802	10.5485	11.0361	12.8121	11.652	11.4255	1.01983	0.776678	0.999999	FALSE
sp|Q9CX86|ROA0_MOUSE	Heterogeneous nuclear ribonucleoprotein A0 OS=Mus musculus OX=10090 GN=Hnrnpa0 PE=1 SV=1	15	11.0716	12.9855	11.3894	11.0393	10.827	11.8934	11.7866	11.2439	1.04827	0.453666	0.999999	FALSE
sp|O70496|CLCN7_MOUSE	H(+)/Cl(-) exchange transporter 7 OS=Mus musculus OX=10090 GN=Clcn7 PE=1 SV=1	7	11.5889	10.7336	12.0725	10.3167	11.0144	12.3452	11.4515	11.1944	1.02297	0.73577	0.999999	FALSE
sp|Q91W45|PAI2B_MOUSE	Polyadenylate-binding protein-interacting protein 2B OS=Mus musculus OX=10090 GN=Paip2b PE=1 SV=2	1	9.23982	12.1101	10.4736	12.9025	12.7402	9.98561	10.5431	11.7962	0.893774	0.381467	0.999999	FALSE
sp|Q3TXX4|VGLU1_MOUSE	Vesicular glutamate transporter 1 OS=Mus musculus OX=10090 GN=Slc17a7 PE=1 SV=2	32	12.0287	11.3169	12.1994	10.7757	10.9415	11.2193	11.8421	10.9773	1.07878	0.0427608	0.999999	FALSE
sp|Q8BFU8|VGLU3_MOUSE	Vesicular glutamate transporter 3 OS=Mus musculus OX=10090 GN=Slc17a8 PE=2 SV=1	4	11.7474	10.6906	11.8119	11.2424	11.1663	11.4908	11.4048	11.299	1.00936	0.794698	0.999999	FALSE
sp|Q8BLE7|VGLU2_MOUSE	Vesicular glutamate transporter 2 OS=Mus musculus OX=10090 GN=Slc17a6 PE=1 SV=1	15	11.9115	11.0085	11.2021	10.8937	11.8627	11.3933	11.3675	11.3764	0.99922	0.982948	0.999999	FALSE
sp|P55066|NCAN_MOUSE	Neurocan core protein OS=Mus musculus OX=10090 GN=Ncan PE=1 SV=1	45	10.2966	11.1707	10.7873	13.1632	11.7361	10.2715	10.7456	11.6638	0.921276	0.338301	0.999999	FALSE
sp|P81122|IRS2_MOUSE	Insulin receptor substrate 2 OS=Mus musculus OX=10090 GN=Irs2 PE=1 SV=2	2	13.6902	12.498	13.2344	9.6772	12.5269	11.6381	13.1316	11.2157	1.17082	0.124205	0.999999	FALSE
tr|Q8CIH9|Q8CIH9_MOUSE	Amidophosphoribosyltransferase OS=Mus musculus OX=10090 GN=Ppat PE=1 SV=1	12	10.9972	12.555	11.6302	11.5959	11.692	10.7353	11.7101	11.3327	1.0333	0.524577	0.999999	FALSE
sp|P70662|LDB1_MOUSE	LIM domain-binding protein 1 OS=Mus musculus OX=10090 GN=Ldb1 PE=1 SV=2	4	9.97083	11.8574	12.7477	11.9794	11.499	10.401	11.4653	11.2735	1.01701	0.850823	0.999999	FALSE
sp|P17563|SBP1_MOUSE	Methanethiol oxidase OS=Mus musculus OX=10090 GN=Selenbp1 PE=1 SV=2	26	10.7653	11.4105	13.1978	12.209	10.7201	10.7071	11.7474	11.1905	1.04977	0.550589	0.999999	FALSE
sp|Q91VM3|WIPI4_MOUSE	WD repeat domain phosphoinositide-interacting protein 4 OS=Mus musculus OX=10090 GN=Wdr45 PE=1 SV=1	10	11.578	10.102	10.3032	11.1594	10.8486	11.9091	10.6416	11.297	0.941979	0.303991	0.999999	FALSE
sp|Q9JIG8|PRAF2_MOUSE	PRA1 family protein 2 OS=Mus musculus OX=10090 GN=Praf2 PE=1 SV=1	4	11.172	10.2657	10.0427	12.3673	10.585	12.0777	10.4823	11.6498	0.899786	0.144326	0.999999	FALSE
sp|O70433|FHL2_MOUSE	Four and a half LIM domains protein 2 OS=Mus musculus OX=10090 GN=Fhl2 PE=1 SV=1	10	10.6041	10.0442	10.6896	11.8506	11.3827	11.3666	10.442	11.5311	0.905547	0.0141661	0.999999	FALSE
sp|O70400|PDLI1_MOUSE	PDZ and LIM domain protein 1 OS=Mus musculus OX=10090 GN=Pdlim1 PE=1 SV=4	14	11.1104	11.5892	11.5921	12.102	11.7939	10.6568	11.4283	11.5004	0.993729	0.886293	0.999999	FALSE
sp|O08739|AMPD3_MOUSE	AMP deaminase 3 OS=Mus musculus OX=10090 GN=Ampd3 PE=1 SV=2	8	11.7474	11.1292	9.58375	10.7605	11.5702	12.0478	10.7807	11.447	0.941789	0.435461	0.999999	FALSE
sp|Q9DBT5|AMPD2_MOUSE	AMP deaminase 2 OS=Mus musculus OX=10090 GN=Ampd2 PE=1 SV=1	22	11.2747	11.1856	10.0341	11.5194	11.3342	11.6655	10.8163	11.5055	0.940098	0.184042	0.999999	FALSE
sp|P61161|ARP2_MOUSE	Actin-related protein 2 OS=Mus musculus OX=10090 GN=Actr2 PE=1 SV=1	48	12.4219	13.4863	10.201	10.7915	11.5042	11.3144	11.9557	11.1993	1.06754	0.484924	0.999999	FALSE
sp|Q9CR98|F136A_MOUSE	Protein FAM136A OS=Mus musculus OX=10090 GN=Fam136a PE=1 SV=1	10	10.7913	10.8854	9.82689	13.4217	11.0583	10.5165	10.4901	11.5999	0.904323	0.283519	0.999999	FALSE
sp|Q9Z2A5-2|ATE1_MOUSE	Isoform ATE1-2 of Arginyl-tRNA--protein transferase 1 OS=Mus musculus OX=10090 GN=Ate1	10	11.8528	12.5018	11.7464	11.9328	11.7437	11.0938	12.0291	11.5844	1.03838	0.270177	0.999999	FALSE
sp|P46061|RAGP1_MOUSE	Ran GTPase-activating protein 1 OS=Mus musculus OX=10090 GN=Rangap1 PE=1 SV=2	25	10.7366	11.1	11.1797	11.7978	11.1371	11.1745	11.0037	11.3658	0.968143	0.222767	0.999999	FALSE
sp|P62075|TIM13_MOUSE	Mitochondrial import inner membrane translocase subunit Tim13 OS=Mus musculus OX=10090 GN=Timm13 PE=1 SV=1	9	10.282	12.2155	9.33318	12.3719	12.7543	11.1253	10.544	12.0634	0.874052	0.204677	0.999999	FALSE
sp|Q9R1V4|ADA11_MOUSE	Disintegrin and metalloproteinase domain-containing protein 11 OS=Mus musculus OX=10090 GN=Adam11 PE=1 SV=2	12	10.6946	10.4182	11.5023	11.6415	11.4589	11.7628	10.8621	11.6204	0.934743	0.0919401	0.999999	FALSE
sp|O88998|NOE1_MOUSE	Noelin OS=Mus musculus OX=10090 GN=Olfm1 PE=1 SV=1	16	11.1996	10.1579	11.4156	10.453	11.0655	11.5934	10.9103	11.0274	0.989373	0.83111	0.999999	FALSE
sp|Q3UM45|PP1R7_MOUSE	Protein phosphatase 1 regulatory subunit 7 OS=Mus musculus OX=10090 GN=Ppp1r7 PE=1 SV=2	43	11.0219	11.3466	10.5145	12.9068	11.3042	10.2226	10.9556	11.4255	0.958877	0.586383	0.999999	FALSE
sp|P50543|S10AB_MOUSE	Protein S100-A11 OS=Mus musculus OX=10090 GN=S100a11 PE=1 SV=1	2	11.1315	11.6303	12.0174	13.0151	12.3543	10.0166	11.5874	11.7218	0.988533	0.89626	0.999999	FALSE
sp|Q62407|SPEG_MOUSE	Striated muscle-specific serine/threonine-protein kinase OS=Mus musculus OX=10090 GN=Speg PE=1 SV=2	9	11.5351	13.0281	8.56706	10.8917	13.6751	10.0965	10.8787	11.4568	0.949539	0.754071	0.999999	FALSE
sp|A2RT62|FXL16_MOUSE	F-box/LRR-repeat protein 16 OS=Mus musculus OX=10090 GN=Fbxl16 PE=1 SV=1	23	11.6922	11.8464	9.91062	11.5416	10.8708	11.5318	11.1138	11.3103	0.982623	0.787216	0.999999	FALSE
sp|Q8K2G4|BBS7_MOUSE	Bardet-Biedl syndrome 7 protein homolog OS=Mus musculus OX=10090 GN=Bbs7 PE=1 SV=1	4	11.5847	14.0237	11.37	10.8029	12.6271	10.5787	12.2698	11.3004	1.08578	0.398862	0.999999	FALSE
sp|Q6P1D5|SE6L1_MOUSE	Seizure 6-like protein OS=Mus musculus OX=10090 GN=Sez6l PE=1 SV=1	8	10.5597	10.0511	13.6884	11.5766	11.2278	10.2239	11.3259	10.9942	1.03017	0.786894	0.999999	FALSE
sp|Q8BVU5|NUDT9_MOUSE	ADP-ribose pyrophosphatase, mitochondrial OS=Mus musculus OX=10090 GN=Nudt9 PE=1 SV=1	10	10.5963	11.8926	11.85	12.2678	10.6988	10.4375	11.4301	11.1062	1.02916	0.671515	0.999999	FALSE
sp|Q50H33|KCTD8_MOUSE	BTB/POZ domain-containing protein KCTD8 OS=Mus musculus OX=10090 GN=Kctd8 PE=1 SV=1	8	11.8386	11.8394	8.50076	10.5412	11.173	12.5977	10.6014	11.4056	0.929491	0.581982	0.999999	FALSE
sp|Q5DTY9|KCD16_MOUSE	BTB/POZ domain-containing protein KCTD16 OS=Mus musculus OX=10090 GN=Kctd16 PE=1 SV=2	24	11.3129	9.87181	11.3323	10.1001	11.6671	13.1863	10.8167	11.5826	0.933883	0.487711	0.999999	FALSE
sp|Q6WVG3|KCD12_MOUSE	BTB/POZ domain-containing protein KCTD12 OS=Mus musculus OX=10090 GN=Kctd12 PE=1 SV=1	21	11.0589	11.3545	9.88849	11.5378	10.9428	11.6572	10.7482	11.3749	0.944906	0.291552	0.999999	FALSE
tr|Q8C7J6|Q8C7J6_MOUSE	Potassium channel tetramerisation domain-containing 12b OS=Mus musculus OX=10090 GN=Kctd12b PE=1 SV=1	2	12.023	9.75764	13.6012	10.7628	8.54982	11.1022	11.6854	10.0716	1.16024	0.307555	0.999999	FALSE
sp|Q99P88|NU155_MOUSE	Nuclear pore complex protein Nup155 OS=Mus musculus OX=10090 GN=Nup155 PE=1 SV=1	21	11.4163	11.1044	11.3188	10.6912	11.0183	11.5786	11.2791	11.09	1.01705	0.530461	0.999999	FALSE
sp|Q8BGD8|COA6_MOUSE	Cytochrome c oxidase assembly factor 6 homolog OS=Mus musculus OX=10090 GN=Coa6 PE=1 SV=1	3	10.3965	10.3859	10.9357	13.7518	12.9969	10.095	10.5696	12.174	0.868208	0.217127	0.999999	FALSE
sp|Q8BKC8-2|PI4KB_MOUSE	Isoform 2 of Phosphatidylinositol 4-kinase beta OS=Mus musculus OX=10090 GN=Pi4kb	17	10.7031	11.968	12.2354	12.0126	11.3668	10.6195	11.6158	11.3186	1.02626	0.660015	0.999999	FALSE
sp|P52825|CPT2_MOUSE	Carnitine O-palmitoyltransferase 2, mitochondrial OS=Mus musculus OX=10090 GN=Cpt2 PE=1 SV=2	10	10.5705	12.043	14.7871	11.2015	11.7322	10.6844	12.3473	11.1979	1.10265	0.389667	0.999999	FALSE
sp|Q8R1B4|EIF3C_MOUSE	Eukaryotic translation initiation factor 3 subunit C OS=Mus musculus OX=10090 GN=Eif3c PE=1 SV=1	33	11.1871	10.8467	11.2731	10.5684	10.9023	12.0168	11.1008	11.1457	0.995969	0.925252	0.999999	FALSE
sp|P61922|GABT_MOUSE	4-aminobutyrate aminotransferase, mitochondrial OS=Mus musculus OX=10090 GN=Abat PE=1 SV=1	93	11.5031	12.4025	10.1485	11.8002	10.7555	11.1535	11.3129	11.2282	1.00754	0.91275	0.999999	FALSE
sp|Q8BHI4|KBTB3_MOUSE	Kelch repeat and BTB domain-containing protein 3 OS=Mus musculus OX=10090 GN=Kbtbd3 PE=2 SV=1	2	11.6127	11.3171	11.6454	11.6732	10.031	10.8233	11.5241	10.8217	1.06491	0.232236	0.999999	FALSE
tr|Q3V2H3|Q3V2H3_MOUSE	Sorting nexin-12 OS=Mus musculus OX=10090 GN=Snx12 PE=1 SV=1	18	10.3086	10.7994	10.7064	13.5331	11.6331	10.2942	10.6026	11.7461	0.902649	0.271669	0.999999	FALSE
tr|Q78ZM0|Q78ZM0_MOUSE	Sorting nexin-3 OS=Mus musculus OX=10090 GN=Snx3 PE=1 SV=1	10	11.8685	14.939	12.5331	12.1012	10.423	9.8695	13.0495	10.7573	1.21308	0.104684	0.999999	FALSE
sp|P70265|F262_MOUSE	6-phosphofructo-2-kinase/fructose-2,6-bisphosphatase 2 OS=Mus musculus OX=10090 GN=Pfkfb2 PE=1 SV=2	19	10.6848	11.4365	10.2729	12.4952	11.3226	11.0621	10.7874	11.6103	0.929126	0.206045	0.999999	FALSE
sp|Q6DTY7|F264_MOUSE	6-phosphofructo-2-kinase/fructose-2,6-bisphosphatase 4 OS=Mus musculus OX=10090 GN=Pfkfb4 PE=2 SV=4	1	11.6506	13.2328	13.5398	10.8391	12.7789	10.3179	12.7802	11.264	1.1346	0.188686	0.999999	FALSE
tr|B2Z893|B2Z893_MOUSE	6-phosphofructo-2-kinase/fructose-2, 6-bisphosphatase 2 variant 5 OS=Mus musculus OX=10090 GN=Pfkfb2 PE=1 SV=1	1	11.3993	12.6549	9.08707	12.6857	10.6296	9.27174	10.9443	10.7728	1.01591	0.911492	0.999999	FALSE
sp|Q9Z2Z6|MCAT_MOUSE	Mitochondrial carnitine/acylcarnitine carrier protein OS=Mus musculus OX=10090 GN=Slc25a20 PE=1 SV=1	7	11.5717	9.30052	12.0808	9.91244	10.3328	13.0696	10.9144	11.021	0.990332	0.93843	0.999999	FALSE
sp|Q8VD62|CK068_MOUSE	UPF0696 protein C11orf68 homolog OS=Mus musculus OX=10090 GN=Bles03 PE=1 SV=2	10	10.4515	11.6795	11.096	12.1052	11.2763	11.1696	11.0643	11.5095	0.961312	0.38953	0.999999	FALSE
sp|Q8R5K2|UBP33_MOUSE	Ubiquitin carboxyl-terminal hydrolase 33 OS=Mus musculus OX=10090 GN=Usp33 PE=1 SV=2	7	11.2488	11.2069	11.687	11.0625	10.855	11.6928	11.3788	11.1978	1.01617	0.571088	0.999999	FALSE
sp|Q8K1B8|URP2_MOUSE	Fermitin family homolog 3 OS=Mus musculus OX=10090 GN=Fermt3 PE=1 SV=1	10	11.0832	10.8565	10.9744	10.9084	10.7601	11.5625	10.971	11.0716	0.990914	0.709867	0.999999	FALSE
sp|Q3TBW2|RM10_MOUSE	39S ribosomal protein L10, mitochondrial OS=Mus musculus OX=10090 GN=Mrpl10 PE=1 SV=2	7	10.676	9.92912	10.8017	11.4897	11.5214	11.3128	10.4617	11.4409	0.914413	0.0293803	0.999999	FALSE
sp|Q8CFX1|G6PE_MOUSE	GDH/6PGL endoplasmic bifunctional protein OS=Mus musculus OX=10090 GN=H6pd PE=1 SV=2	3	10.4535	11.7255	11.9262	10.7659	10.2315	11.2251	11.3492	10.7331	1.0574	0.320986	0.999999	FALSE
sp|Q8BIG7|CMTD1_MOUSE	Catechol O-methyltransferase domain-containing protein 1 OS=Mus musculus OX=10090 GN=Comtd1 PE=1 SV=1	4	11.2489	13.2086	11.1682	11.9554	12.8131	10.3274	11.8391	11.6521	1.01605	0.858751	0.999999	FALSE
sp|Q91WC0|SETD3_MOUSE	Actin-histidine N-methyltransferase OS=Mus musculus OX=10090 GN=Setd3 PE=1 SV=1	14	10.6428	11.4426	11.7015	12.1123	10.3806	10.6019	11.2531	11.0055	1.0225	0.712067	0.999999	FALSE
sp|Q921T2-2|TOIP1_MOUSE	Isoform 2 of Torsin-1A-interacting protein 1 OS=Mus musculus OX=10090 GN=Tor1aip1	9	11.5422	11.7963	11.581	11.4969	12.0771	10.9811	11.6393	11.5097	1.01126	0.712408	0.999999	FALSE
sp|Q9CQL1|MGN2_MOUSE	Protein mago nashi homolog 2 OS=Mus musculus OX=10090 GN=Magohb PE=2 SV=1	10	11.4884	9.41289	10.9812	10.6856	9.8315	10.8738	10.5895	10.4536	1.013	0.85832	0.999999	FALSE
sp|Q9QXJ1|APBB1_MOUSE	Amyloid-beta A4 precursor protein-binding family B member 1 OS=Mus musculus OX=10090 GN=Apbb1 PE=1 SV=3	17	10.8535	10.1853	10.7956	11.0888	11.6154	11.4512	10.6071	11.383	0.931835	0.0451715	0.999999	FALSE
sp|Q7TNS2|MIC10_MOUSE	MICOS complex subunit Mic10 OS=Mus musculus OX=10090 GN=Micos10 PE=1 SV=1	2	8.29874	11.2658	12.6176	11.2796	12.3358	12.1363	10.5662	11.9083	0.887292	0.403473	0.999999	FALSE
sp|P67871|CSK2B_MOUSE	Casein kinase II subunit beta OS=Mus musculus OX=10090 GN=Csnk2b PE=1 SV=1	14	10.5358	11.0131	10.6407	12.4468	12.0156	10.938	10.7279	11.7827	0.910478	0.0832445	0.999999	FALSE
sp|P27612|PLAP_MOUSE	Phospholipase A-2-activating protein OS=Mus musculus OX=10090 GN=Plaa PE=1 SV=4	29	11.7767	11.2312	11.0605	10.9151	10.9276	11.756	11.352	11.1927	1.01423	0.671873	0.999999	FALSE
sp|P10639|THIO_MOUSE	Thioredoxin OS=Mus musculus OX=10090 GN=Txn PE=1 SV=3	45	10.469	11.1934	11.2996	13.0095	11.6694	10.4282	10.981	11.6549	0.942184	0.431951	0.999999	FALSE
sp|P16675|PPGB_MOUSE	Lysosomal protective protein OS=Mus musculus OX=10090 GN=Ctsa PE=1 SV=1	13	10.8982	9.91635	12.6481	10.6727	9.57675	11.3561	11.098	10.5093	1.05602	0.563179	0.999999	FALSE
sp|Q8BMI0|FBX38_MOUSE	F-box only protein 38 OS=Mus musculus OX=10090 GN=Fbxo38 PE=1 SV=1	7	10.7264	14.176	10.9336	11.1168	12.478	11.5215	11.8465	11.6917	1.01324	0.89784	0.999999	FALSE
sp|Q3UZV7|ELAP2_MOUSE	Endosome/lysosome-associated apoptosis and autophagy regulator family member 2 OS=Mus musculus OX=10090 GN=Elapor2 PE=1 SV=1	9	10.6801	12.0643	11.8461	11.8911	11.1988	10.3925	11.5138	11.1439	1.03319	0.580651	0.999999	FALSE
sp|P97819|PLPL9_MOUSE	85/88 kDa calcium-independent phospholipase A2 OS=Mus musculus OX=10090 GN=Pla2g6 PE=1 SV=3	4	9.91933	12.9423	11.0535	12.1208	12.4837	12.4161	11.2374	12.3392	0.910704	0.295369	0.999999	FALSE
sp|Q9QZ88|VPS29_MOUSE	Vacuolar protein sorting-associated protein 29 OS=Mus musculus OX=10090 GN=Vps29 PE=1 SV=1	17	10.9146	10.8134	10.7931	12.2521	10.571	10.9288	10.8402	11.2279	0.965473	0.476937	0.999999	FALSE
sp|Q9EPV8|UBL5_MOUSE	Ubiquitin-like protein 5 OS=Mus musculus OX=10090 GN=Ubl5 PE=1 SV=1	2	8.22227	8.80776	11.614	13.9358	10.7729	9.59933	9.43944	11.2954	0.835689	0.304646	0.999999	FALSE
sp|Q71M36-4|CSPG5_MOUSE	Isoform 4 of Chondroitin sulfate proteoglycan 5 OS=Mus musculus OX=10090 GN=Cspg5	17	10.3084	10.9178	11.3931	13.1719	11.5647	9.98369	10.864	11.4998	0.94471	0.540659	0.999999	FALSE
sp|Q60809|CNOT7_MOUSE	CCR4-NOT transcription complex subunit 7 OS=Mus musculus OX=10090 GN=Cnot7 PE=1 SV=1	6	12.2312	10.9836	10.5331	9.93101	10.6697	12.4236	11.2268	10.9597	1.02437	0.777386	0.999999	FALSE
sp|Q9D8X5|CNOT8_MOUSE	CCR4-NOT transcription complex subunit 8 OS=Mus musculus OX=10090 GN=Cnot8 PE=2 SV=1	2	13.0145	11.2849	11.4683	11.2842	10.3279	10.6956	11.898	10.7621	1.10555	0.125445	0.999999	FALSE
sp|Q9CR39|WIPI3_MOUSE	WD repeat domain phosphoinositide-interacting protein 3 OS=Mus musculus OX=10090 GN=Wdr45b PE=1 SV=2	12	10.6839	11.0264	11.7659	11.2779	11.0001	11.2756	11.1497	11.1838	0.996954	0.922821	0.999999	FALSE
sp|Q3TWL2|PP4P1_MOUSE	Type 1 phosphatidylinositol 4,5-bisphosphate 4-phosphatase OS=Mus musculus OX=10090 GN=Pip4p1 PE=1 SV=1	8	11.2891	11.8549	12.0325	12.0562	10.8716	10.8372	11.7212	11.2411	1.04271	0.354404	0.999999	FALSE
sp|Q9CZX7|PP4P2_MOUSE	Type 2 phosphatidylinositol 4,5-bisphosphate 4-phosphatase OS=Mus musculus OX=10090 GN=Pip4p2 PE=1 SV=1	3	11.2777	10.3741	10.823	11.7321	11.8992	11.6121	10.8187	11.7472	0.920957	0.0305903	0.999999	FALSE
sp|Q8VBY2|KKCC1_MOUSE	Calcium/calmodulin-dependent protein kinase kinase 1 OS=Mus musculus OX=10090 GN=Camkk1 PE=1 SV=1	22	11.0776	9.68382	10.9746	10.7925	11.2613	10.722	10.5591	10.9226	0.966716	0.502601	0.999999	FALSE
sp|P62281|RS11_MOUSE	40S ribosomal protein S11 OS=Mus musculus OX=10090 GN=Rps11 PE=1 SV=3	15	11.526	10.5363	11.3994	10.6666	10.9365	11.848	11.1451	11.1391	1.00054	0.990499	0.999999	FALSE
sp|O70252|HMOX2_MOUSE	Heme oxygenase 2 OS=Mus musculus OX=10090 GN=Hmox2 PE=1 SV=1	20	11.739	10.8394	11.0938	12.2097	11.445	10.717	11.2178	11.441	0.980487	0.68059	0.999999	FALSE
sp|Q62481|VPS72_MOUSE	Vacuolar protein sorting-associated protein 72 homolog OS=Mus musculus OX=10090 GN=Vps72 PE=2 SV=2	1	10.0771	7.47596	9.66556	9.19374	10.4976	16.0013	8.99655	11.5588	0.77833	0.260512	0.999999	FALSE
sp|O08908|P85B_MOUSE	Phosphatidylinositol 3-kinase regulatory subunit beta OS=Mus musculus OX=10090 GN=Pik3r2 PE=1 SV=2	8	11.6193	10.7559	10.9974	11.0579	11.5871	11.8282	11.1183	11.4865	0.967944	0.344084	0.999999	FALSE
sp|P26450|P85A_MOUSE	Phosphatidylinositol 3-kinase regulatory subunit alpha OS=Mus musculus OX=10090 GN=Pik3r1 PE=1 SV=2	10	11.5509	10.7985	11.0992	11.0113	11.5007	11.8453	11.1453	11.4473	0.973617	0.406415	0.999999	FALSE
sp|Q9WTZ1|RBX2_MOUSE	RING-box protein 2 OS=Mus musculus OX=10090 GN=Rnf7 PE=3 SV=1	1	9.52048	11.7714	10.4389	12.9863	12.635	10.7954	10.5369	12.0995	0.870857	0.175878	0.999999	FALSE
sp|Q9JJK2|LANC2_MOUSE	LanC-like protein 2 OS=Mus musculus OX=10090 GN=Lancl2 PE=1 SV=1	39	11.7735	11.587	11.81	10.996	10.9949	11.5927	11.7231	11.191	1.04755	0.066912	0.999999	FALSE
sp|P23198|CBX3_MOUSE	Chromobox protein homolog 3 OS=Mus musculus OX=10090 GN=Cbx3 PE=1 SV=2	12	10.9404	11.8806	11.6878	12.8605	11.4487	10.398	11.4957	11.5254	0.997424	0.970881	0.999999	FALSE
sp|Q61686|CBX5_MOUSE	Chromobox protein homolog 5 OS=Mus musculus OX=10090 GN=Cbx5 PE=1 SV=1	12	10.7604	11.6614	10.9747	12.1502	11.5396	11.035	11.1256	11.566	0.961927	0.351807	0.999999	FALSE
sp|P59644|PI5PA_MOUSE	Phosphatidylinositol 4,5-bisphosphate 5-phosphatase A OS=Mus musculus OX=10090 GN=Inpp5j PE=1 SV=2	17	11.242	10.8509	10.6429	11.3588	11.1468	11.6198	10.9091	11.3735	0.959171	0.105957	0.999999	FALSE
sp|Q8C5L6|INP5K_MOUSE	Inositol polyphosphate 5-phosphatase K OS=Mus musculus OX=10090 GN=Inpp5k PE=1 SV=2	2	11.5927	10.5525	10.9194	11.9822	10.9222	10.4102	11.0132	11.0858	0.993447	0.900913	0.999999	FALSE
sp|O54890|ITB3_MOUSE	Integrin beta-3 OS=Mus musculus OX=10090 GN=Itgb3 PE=1 SV=2	2	10.7164	10.1772	11.3764	10.5647	12.3946	11.8568	10.7455	11.5794	0.927982	0.263257	0.999999	FALSE
sp|Q8BTG7-2|NDRG4_MOUSE	Isoform 2 of Protein NDRG4 OS=Mus musculus OX=10090 GN=Ndrg4	1	11.2795	15.0778	11.7153	12.5716	10.8059	9.84984	12.5832	11.0194	1.14191	0.314812	0.999999	FALSE
sp|Q8BTG7-3|NDRG4_MOUSE	Isoform 3 of Protein NDRG4 OS=Mus musculus OX=10090 GN=Ndrg4	23	11.1231	10.5374	10.4551	11.5636	11.2186	11.313	10.7011	11.3641	0.941659	0.0487669	0.999999	FALSE
sp|Q9QYG0|NDRG2_MOUSE	Protein NDRG2 OS=Mus musculus OX=10090 GN=Ndrg2 PE=1 SV=1	46	10.2873	11.8284	13.1851	12.146	10.9144	10.8622	11.7068	11.2923	1.0367	0.67773	0.999999	FALSE
sp|Q9QYG0-2|NDRG2_MOUSE	Isoform 2 of Protein NDRG2 OS=Mus musculus OX=10090 GN=Ndrg2	7	10.9125	10.8357	13.6797	10.5392	10.9646	11.8709	11.7387	11.1112	1.05647	0.549518	0.999999	FALSE
sp|Q80TA9|EPG5_MOUSE	Ectopic P granules protein 5 homolog OS=Mus musculus OX=10090 GN=Epg5 PE=1 SV=2	18	12.3121	10.9962	11.0409	9.55311	11.1224	12.4259	11.4339	10.9704	1.04224	0.650864	0.999999	FALSE
tr|F6ZGI7|F6ZGI7_MOUSE	Molybdopterin synthase sulfur carrier subunit OS=Mus musculus OX=10090 GN=Mocs2 PE=1 SV=1	4	10.8724	10.86	10.9026	12.2655	11.4384	11.4039	10.8783	11.696	0.930093	0.0383113	0.999999	FALSE
sp|Q7M6Z0|R4RL2_MOUSE	Reticulon-4 receptor-like 2 OS=Mus musculus OX=10090 GN=Rtn4rl2 PE=1 SV=1	6	12.1959	11.3174	12.1966	11.3732	11.6808	10.5722	11.896	11.1988	1.06225	0.19511	0.999999	FALSE
sp|Q60612|AA1R_MOUSE	Adenosine receptor A1 OS=Mus musculus OX=10090 GN=Adora1 PE=2 SV=4	2	9.65999	10.8939	11.3886	12.767	11.6588	11.2872	10.6221	11.888	0.893514	0.140913	0.999999	FALSE
sp|Q8CJH3|PLXB1_MOUSE	Plexin-B1 OS=Mus musculus OX=10090 GN=Plxnb1 PE=1 SV=2	45	10.6753	10.8955	11.8058	11.5905	11.2986	11.2996	11.1149	11.3954	0.975386	0.477944	0.999999	FALSE
sp|Q80XG9|LRRT4_MOUSE	Leucine-rich repeat transmembrane neuronal protein 4 OS=Mus musculus OX=10090 GN=Lrrtm4 PE=1 SV=2	8	11.4125	11.2622	12.3224	10.2336	11.0138	11.3965	11.6564	10.8704	1.07231	0.174691	0.999999	FALSE
sp|Q8BGA3|LRRT2_MOUSE	Leucine-rich repeat transmembrane neuronal protein 2 OS=Mus musculus OX=10090 GN=Lrrtm2 PE=2 SV=1	12	10.8128	10.4137	10.3394	12.2885	10.9734	11.0716	10.5199	11.4292	0.920439	0.100053	0.999999	FALSE
sp|Q8C180|FRS2_MOUSE	Fibroblast growth factor receptor substrate 2 OS=Mus musculus OX=10090 GN=Frs2 PE=1 SV=3	4	11.3545	11.3926	10.586	12.6817	11.7122	11.388	11.1047	11.9148	0.932006	0.154259	0.999999	FALSE
sp|Q91WJ0|FRS3_MOUSE	Fibroblast growth factor receptor substrate 3 OS=Mus musculus OX=10090 GN=Frs3 PE=1 SV=3	5	11.6107	10.7011	10.8776	11.305	12.1847	11.3328	11.0562	11.6004	0.953086	0.241751	0.999999	FALSE
sp|Q6P9R2|OXSR1_MOUSE	Serine/threonine-protein kinase OSR1 OS=Mus musculus OX=10090 GN=Oxsr1 PE=1 SV=1	9	11.5334	10.8484	9.90446	11.3033	10.5981	11.411	10.7412	11.0982	0.96783	0.548496	0.999999	FALSE
sp|Q9Z1W9|STK39_MOUSE	STE20/SPS1-related proline-alanine-rich protein kinase OS=Mus musculus OX=10090 GN=Stk39 PE=1 SV=1	30	11.3796	10.4282	10.4669	10.7517	11.095	11.6102	10.7494	11.1468	0.964353	0.372629	0.999999	FALSE
sp|P07934|PHKG1_MOUSE	Phosphorylase b kinase gamma catalytic chain, skeletal muscle/heart isoform OS=Mus musculus OX=10090 GN=Phkg1 PE=1 SV=3	7	10.9148	11.6729	11.5791	11.2679	10.7948	11.6919	11.3839	11.2455	1.0123	0.716041	0.999999	FALSE
sp|Q9DB30|PHKG2_MOUSE	Phosphorylase b kinase gamma catalytic chain, liver/testis isoform OS=Mus musculus OX=10090 GN=Phkg2 PE=2 SV=2	3	11.614	11.432	11.1068	10.1975	11.0896	12.3113	11.3823	11.1662	1.01936	0.74947	0.999999	FALSE
sp|Q9Z1K6|ARI2_MOUSE	E3 ubiquitin-protein ligase ARIH2 OS=Mus musculus OX=10090 GN=Arih2 PE=1 SV=1	2	10.424	12.7447	10.5574	14.1234	11.037	10.4295	11.1937	11.7585	0.951969	0.686937	0.999999	FALSE
sp|P60755|MDGA2_MOUSE	MAM domain-containing glycosylphosphatidylinositol anchor protein 2 OS=Mus musculus OX=10090 GN=Mdga2 PE=1 SV=1	8	11.6629	11.4526	10.8857	11.0422	11.9538	11.2296	11.3289	11.4018	0.993605	0.84973	0.999999	FALSE
sp|Q9QUR7|PIN1_MOUSE	Peptidyl-prolyl cis-trans isomerase NIMA-interacting 1 OS=Mus musculus OX=10090 GN=Pin1 PE=1 SV=1	24	11.377	11.1081	11.35	11.6004	11.3171	10.312	11.2777	11.0624	1.01946	0.626718	0.999999	FALSE
tr|F8VPP8|F8VPP8_MOUSE	Zinc finger CCCH type-containing 7B OS=Mus musculus OX=10090 GN=Zc3h7b PE=1 SV=1	8	10.8333	11.3036	11.801	11.271	11.1948	10.8969	11.3058	11.1197	1.01673	0.568877	0.999999	FALSE
tr|B1AR74|B1AR74_MOUSE	Breast carcinoma-amplified sequence 3 homolog OS=Mus musculus OX=10090 GN=Bcas3 PE=1 SV=1	23	11.7285	10.9754	10.9541	11.2061	11.0464	12.0334	11.2136	11.4206	0.981879	0.626095	0.999999	FALSE
sp|P02798|MT2_MOUSE	Metallothionein-2 OS=Mus musculus OX=10090 GN=Mt2 PE=1 SV=2	2	5.5688	7.14982	21.2375	17.9862	12.2265	8.14482	9.45627	12.1444	0.778655	0.622913	0.999999	FALSE
sp|P70313|NOS3_MOUSE	Nitric oxide synthase, endothelial OS=Mus musculus OX=10090 GN=Nos3 PE=1 SV=4	3	11.7295	11.773	10.7098	10.4796	12.1094	11.7877	11.3933	11.4367	0.996208	0.9474	0.999999	FALSE
sp|P36552|HEM6_MOUSE	Oxygen-dependent coproporphyrinogen-III oxidase, mitochondrial OS=Mus musculus OX=10090 GN=Cpox PE=1 SV=2	14	10.5512	13.1155	11.5826	11.9969	12.0274	10.7143	11.703	11.563	1.01211	0.878086	0.999999	FALSE
sp|Q9QYF9|NDRG3_MOUSE	Protein NDRG3 OS=Mus musculus OX=10090 GN=Ndrg3 PE=1 SV=1	18	11.4988	10.9061	10.9917	12.0337	10.6459	11.2299	11.1292	11.2889	0.98585	0.734073	0.999999	FALSE
tr|A0A5F8MPP1|A0A5F8MPP1_MOUSE	RIKEN cDNA C530008M17 gene OS=Mus musculus OX=10090 GN=Cracd PE=1 SV=1	23	11.3283	10.6145	11.528	12.5565	12.6866	10.4522	11.1499	11.8524	0.940733	0.418213	0.999999	FALSE
sp|Q8CII2|CD123_MOUSE	Cell division cycle protein 123 homolog OS=Mus musculus OX=10090 GN=Cdc123 PE=1 SV=2	5	11.3179	12.4689	11.0637	11.8106	11.6536	9.7942	11.6011	11.0467	1.05018	0.525971	0.999999	FALSE
sp|Q9D6I7|DIK1A_MOUSE	Divergent protein kinase domain 1A OS=Mus musculus OX=10090 GN=Dipk1a PE=2 SV=1	1	13.4197	8.59645	11.6817	11.1535	13.5104	9.42851	11.0456	11.2419	0.982536	0.92137	0.999999	FALSE
sp|Q8K2J7|RELL1_MOUSE	RELT-like protein 1 OS=Mus musculus OX=10090 GN=Rell1 PE=2 SV=2	3	11.4745	14.4657	16.2561	12.162	10.6916	9.99071	13.9218	10.9114	1.27589	0.106791	0.999999	FALSE
tr|D3Z0M9|D3Z0M9_MOUSE	DEAD (Asp-Glu-Ala-Asp) box polypeptide 23 OS=Mus musculus OX=10090 GN=Ddx23 PE=1 SV=1	20	10.6064	11.6638	11.7378	10.7391	11.3873	11.5706	11.324	11.2266	1.00867	0.839119	0.999999	FALSE
sp|Q8K135-2|K319L_MOUSE	Isoform 2 of Dyslexia-associated protein KIAA0319-like protein OS=Mus musculus OX=10090 GN=Kiaa0319l	11	10.6379	11.1887	11.3371	12.6579	11.4922	10.3681	11.0505	11.468	0.96359	0.574765	0.999999	FALSE
sp|Q8BM13|NOE2_MOUSE	Noelin-2 OS=Mus musculus OX=10090 GN=Olfm2 PE=1 SV=2	5	12.2701	10.8567	13.0012	10.0685	10.4235	11.1994	12.0091	10.5534	1.13794	0.104291	0.999999	FALSE
sp|Q9Z1B3|PLCB1_MOUSE	1-phosphatidylinositol 4,5-bisphosphate phosphodiesterase beta-1 OS=Mus musculus OX=10090 GN=Plcb1 PE=1 SV=2	131	11.3675	11.6772	10.4028	12.2603	11.3044	10.8892	11.1357	11.4705	0.970816	0.58139	0.999999	FALSE
sp|Q8VBT0|TMX1_MOUSE	Thioredoxin-related transmembrane protein 1 OS=Mus musculus OX=10090 GN=Tmx1 PE=1 SV=1	5	10.486	10.2551	10.6327	12.7539	11.8602	10.6011	10.4568	11.7047	0.893381	0.10877	0.999999	FALSE
sp|P83870|PHF5A_MOUSE	PHD finger-like domain-containing protein 5A OS=Mus musculus OX=10090 GN=Phf5a PE=1 SV=1	2	10.9541	10.6496	11.1911	12.816	10.9979	9.93653	10.9294	11.1883	0.976853	0.771449	0.999999	FALSE
sp|Q922Q1|MARC2_MOUSE	Mitochondrial amidoxime reducing component 2 OS=Mus musculus OX=10090 GN=Mtarc2 PE=1 SV=1	23	10.4689	11.4866	12.7836	11.7302	11.2669	10.8568	11.5411	11.279	1.02324	0.729309	0.999999	FALSE
sp|Q80X73|PELO_MOUSE	Protein pelota homolog OS=Mus musculus OX=10090 GN=Pelo PE=1 SV=3	4	11.0957	11.1506	11.0021	10.9096	10.7465	11.7275	11.0826	11.1197	0.996666	0.908341	0.999999	FALSE
sp|Q9EQH2|ERAP1_MOUSE	Endoplasmic reticulum aminopeptidase 1 OS=Mus musculus OX=10090 GN=Erap1 PE=1 SV=2	5	10.9437	10.4964	12.2198	11.7249	11.0519	11.7308	11.1967	11.4981	0.973789	0.619879	0.999999	FALSE
sp|D3Z7P3|GLSK_MOUSE	Glutaminase kidney isoform, mitochondrial OS=Mus musculus OX=10090 GN=Gls PE=1 SV=1	71	11.7967	11.0353	11.3927	10.991	10.6373	10.4077	11.404	10.6759	1.0682	0.0572981	0.999999	FALSE
sp|D3Z7P3-2|GLSK_MOUSE	Isoform 2 of Glutaminase kidney isoform, mitochondrial OS=Mus musculus OX=10090 GN=Gls	1	11.2149	11.561	9.8403	11.7994	10.6018	10.5568	10.8459	10.9713	0.988574	0.860628	0.999999	FALSE
sp|Q571F8|GLSL_MOUSE	Glutaminase liver isoform, mitochondrial OS=Mus musculus OX=10090 GN=Gls2 PE=1 SV=2	2	11.6448	11.7222	10.6245	11.2411	11.0079	11.4761	11.3192	11.2401	1.00704	0.846264	0.999999	FALSE
sp|Q9Z1D1|EIF3G_MOUSE	Eukaryotic translation initiation factor 3 subunit G OS=Mus musculus OX=10090 GN=Eif3g PE=1 SV=2	14	11.3402	12.8018	12.9156	10.5837	11.1783	11.1555	12.3311	10.969	1.12418	0.0622396	0.999999	FALSE
sp|Q9DAW6|PRP4_MOUSE	U4/U6 small nuclear ribonucleoprotein Prp4 OS=Mus musculus OX=10090 GN=Prpf4 PE=1 SV=1	7	11.265	10.2727	11.7418	11.418	10.7359	10.7075	11.076	10.949	1.0116	0.809214	0.999999	FALSE
tr|E9PXQ7|E9PXQ7_MOUSE	Protocadherin 10 OS=Mus musculus OX=10090 GN=Pcdh10 PE=1 SV=1	16	11.4151	11.008	9.30245	11.8872	11.59	11.224	10.534	11.5639	0.910943	0.225762	0.999999	FALSE
sp|A2A432|CUL4B_MOUSE	Cullin-4B OS=Mus musculus OX=10090 GN=Cul4b PE=1 SV=1	41	11.2806	10.9249	11.2996	11.5853	10.6281	11.7295	11.167	11.3035	0.987921	0.730532	0.999999	FALSE
sp|Q3TCH7|CUL4A_MOUSE	Cullin-4A OS=Mus musculus OX=10090 GN=Cul4a PE=1 SV=1	24	11.2129	10.4227	10.7967	11.1944	11.2428	12.0788	10.8059	11.4983	0.939787	0.128236	0.999999	FALSE
sp|Q99L13|3HIDH_MOUSE	3-hydroxyisobutyrate dehydrogenase, mitochondrial OS=Mus musculus OX=10090 GN=Hibadh PE=1 SV=1	18	10.9562	12.5167	9.93709	12.309	11.5048	10.8677	11.0867	11.5455	0.960262	0.621731	0.999999	FALSE
sp|Q80YQ8|RMD5A_MOUSE	E3 ubiquitin-protein ligase RMND5A OS=Mus musculus OX=10090 GN=Rmnd5a PE=1 SV=2	10	11.9287	11.0621	11.1386	10.0001	10.9272	11.8569	11.3698	10.9018	1.04293	0.485457	0.999999	FALSE
sp|Q9CR09|UFC1_MOUSE	Ubiquitin-fold modifier-conjugating enzyme 1 OS=Mus musculus OX=10090 GN=Ufc1 PE=1 SV=1	6	11.9671	17.303	13.1168	11.5133	11.3343	9.01598	13.9523	10.5569	1.32163	0.10984	0.999999	FALSE
sp|Q925H0|ASIC2_MOUSE	Acid-sensing ion channel 2 OS=Mus musculus OX=10090 GN=Asic2 PE=1 SV=1	4	11.6728	11.5628	11.2108	9.8035	11.4602	12.4428	11.4804	11.1814	1.02674	0.72887	0.999999	FALSE
sp|Q925H0-2|ASIC2_MOUSE	Isoform 2 of Acid-sensing ion channel 2 OS=Mus musculus OX=10090 GN=Asic2	3	9.77257	6.7532	10.526	10.2223	10.0107	11.3372	8.85647	10.5077	0.842858	0.296572	0.999999	FALSE
sp|Q9CX56|PSMD8_MOUSE	26S proteasome non-ATPase regulatory subunit 8 OS=Mus musculus OX=10090 GN=Psmd8 PE=1 SV=2	16	10.6871	11.8175	11.5129	11.9249	10.7592	10.7545	11.329	11.1329	1.01761	0.721849	0.999999	FALSE
sp|B2RUR8|OTU7B_MOUSE	OTU domain-containing protein 7B OS=Mus musculus OX=10090 GN=Otud7b PE=1 SV=1	2	11.1231	12.0062	10.9448	11.464	9.729	11.8814	11.3487	10.9839	1.03321	0.655185	0.999999	FALSE
sp|Q8R554|OTU7A_MOUSE	OTU domain-containing protein 7A OS=Mus musculus OX=10090 GN=Otud7a PE=1 SV=1	7	11.5274	10.4609	11.42	10.8235	10.7111	11.5239	11.1256	11.0137	1.01015	0.805668	0.999999	FALSE
sp|P52912|TIA1_MOUSE	Nucleolysin TIA-1 OS=Mus musculus OX=10090 GN=Tia1 PE=1 SV=1	8	10.3961	11.7408	11.6266	12.2476	11.1266	10.2306	11.2376	11.1713	1.00594	0.931828	0.999999	FALSE
tr|Q921W2|Q921W2_MOUSE	Nucleolysin TIAR OS=Mus musculus OX=10090 GN=Tial1 PE=1 SV=1	11	10.284	12.769	11.9986	12.578	11.522	10.3696	11.6363	11.4543	1.0159	0.862108	0.999999	FALSE
sp|O55176|PJA1_MOUSE	E3 ubiquitin-protein ligase Praja-1 OS=Mus musculus OX=10090 GN=Pja1 PE=1 SV=3	5	11.0645	12.5918	10.4941	12.3213	13.1222	10.9079	11.3498	12.0819	0.939404	0.460431	0.999999	FALSE
sp|Q9D5T0|ATAD1_MOUSE	ATPase family AAA domain-containing protein 1 OS=Mus musculus OX=10090 GN=Atad1 PE=1 SV=1	20	11.4272	10.3699	11.2806	10.8466	10.9435	11.7232	11.0158	11.1643	0.986693	0.749202	0.999999	FALSE
sp|Q9DBG7|SRPRA_MOUSE	Signal recognition particle receptor subunit alpha OS=Mus musculus OX=10090 GN=Srpra PE=1 SV=1	14	11.1668	11.0008	11.7566	10.8473	10.5396	11.9415	11.3035	11.0935	1.01893	0.683826	0.999999	FALSE
sp|Q9JHE7|TSSC4_MOUSE	Protein TSSC4 OS=Mus musculus OX=10090 GN=Tssc4 PE=1 SV=1	3	12.5255	11.3423	10.49	11.0494	11.5222	11.6227	11.4224	11.3953	1.00238	0.966827	0.999999	FALSE
sp|Q9CZB6|MED7_MOUSE	Mediator of RNA polymerase II transcription subunit 7 OS=Mus musculus OX=10090 GN=Med7 PE=1 SV=2	2	10.3448	11.2816	11.6301	10.3799	11.7977	11.3646	11.072	11.1648	0.991691	0.879676	0.999999	FALSE
sp|Q6PDJ1|CAHD1_MOUSE	VWFA and cache domain-containing protein 1 OS=Mus musculus OX=10090 GN=Cachd1 PE=2 SV=1	4	11.2784	10.7408	11.5778	11.9566	10.9426	11.2233	11.1936	11.3662	0.984815	0.678791	0.999999	FALSE
sp|O35074|PTGIS_MOUSE	Prostacyclin synthase OS=Mus musculus OX=10090 GN=Ptgis PE=1 SV=1	6	12.5524	12.5637	11.4345	11.481	12.4817	11.0055	12.1718	11.6401	1.04568	0.4084	0.999999	FALSE
sp|P56565|S10A1_MOUSE	Protein S100-A1 OS=Mus musculus OX=10090 GN=S100a1 PE=1 SV=2	11	10.6226	10.4619	11.4434	11.789	10.7144	10.4428	10.8343	10.967	0.987898	0.804877	0.999999	FALSE
sp|Q60634|FLOT2_MOUSE	Flotillin-2 OS=Mus musculus OX=10090 GN=Flot2 PE=1 SV=2	21	11.4836	10.8404	10.247	10.8848	10.6864	10.5139	10.8453	10.694	1.01415	0.703756	0.999999	FALSE
sp|Q9DCC8|TOM20_MOUSE	Mitochondrial import receptor subunit TOM20 homolog OS=Mus musculus OX=10090 GN=Tomm20 PE=1 SV=1	7	11.1702	11.6938	11.8123	11.7674	12.0582	10.618	11.5554	11.4639	1.00797	0.861154	0.999999	FALSE
sp|Q9R0U0|SRS10_MOUSE	Serine/arginine-rich splicing factor 10 OS=Mus musculus OX=10090 GN=Srsf10 PE=1 SV=2	7	11.4764	11.4979	12.1397	10.8454	11.0258	11.277	11.7007	11.048	1.05908	0.0566995	0.999999	FALSE
tr|A3KG57|A3KG57_MOUSE	Serine/arginine-rich-splicing factor 12 (Fragment) OS=Mus musculus OX=10090 GN=Srsf12 PE=1 SV=1	1	10.1046	11.6108	12.9135	12.214	12.1853	10.7417	11.4853	11.6929	0.982241	0.839115	0.999999	FALSE
sp|Q62093|SRSF2_MOUSE	Serine/arginine-rich splicing factor 2 OS=Mus musculus OX=10090 GN=Srsf2 PE=1 SV=4	9	10.3039	11.7228	12.1173	12.6051	11.4361	10.3265	11.354	11.418	0.994387	0.944432	0.999999	FALSE
sp|Q6PDM2|SRSF1_MOUSE	Serine/arginine-rich splicing factor 1 OS=Mus musculus OX=10090 GN=Srsf1 PE=1 SV=3	18	11.2181	11.2426	11.3324	11.2415	11.0591	11.4008	11.2643	11.2329	1.00279	0.779837	0.999999	FALSE
sp|Q9D0B0|SRSF9_MOUSE	Serine/arginine-rich splicing factor 9 OS=Mus musculus OX=10090 GN=Srsf9 PE=1 SV=1	4	11.0705	11.5272	12.0871	11.5309	11.678	10.9971	11.5541	11.3982	1.01368	0.686507	0.999999	FALSE
sp|Q8BGT6|MILK1_MOUSE	MICAL-like protein 1 OS=Mus musculus OX=10090 GN=Micall1 PE=1 SV=3	6	10.131	11.1798	11.323	11.7765	12.2972	11.4023	10.8647	11.8196	0.919203	0.11163	0.999999	FALSE
sp|O35685|NUDC_MOUSE	Nuclear migration protein nudC OS=Mus musculus OX=10090 GN=Nudc PE=1 SV=1	33	11.1827	10.887	11.3315	12.915	10.4184	10.3556	11.1322	11.1692	0.996683	0.966146	0.999999	FALSE
tr|A0A338P6N4|A0A338P6N4_MOUSE	Beta/gamma crystallin domain-containing protein 3 OS=Mus musculus OX=10090 GN=Crybg3 PE=1 SV=1	3	12.0652	13.025	7.62805	11.5238	11.6999	11.7964	10.6229	11.6728	0.910054	0.60305	0.999999	FALSE
sp|Q8QZT2|CCSAP_MOUSE	Centriole, cilia and spindle-associated protein OS=Mus musculus OX=10090 GN=Ccsap PE=1 SV=1	7	10.9899	11.2937	10.6121	11.5079	12.122	11.4006	10.9617	11.6725	0.9391	0.0748223	0.999999	FALSE
sp|Q3UND0|SKAP2_MOUSE	Src kinase-associated phosphoprotein 2 OS=Mus musculus OX=10090 GN=Skap2 PE=1 SV=2	1	8.88918	12.7473	11.0558	12.2789	12.7441	11.2867	10.7801	12.0877	0.891824	0.359895	0.999999	FALSE
sp|Q3UXZ6|FA81A_MOUSE	Protein FAM81A OS=Mus musculus OX=10090 GN=Fam81a PE=1 SV=2	12	11.9246	11.346	14.1524	9.84738	10.8196	10.9525	12.4177	10.528	1.17948	0.0922513	0.999999	FALSE
sp|A3KFM7|CHD6_MOUSE	Chromodomain-helicase-DNA-binding protein 6 OS=Mus musculus OX=10090 GN=Chd6 PE=1 SV=1	1	12.4179	10.1674	12.531	9.51912	11.0728	12.0168	11.6524	10.8197	1.07696	0.485127	0.999999	FALSE
sp|E9PZM4|CHD2_MOUSE	Chromodomain-helicase-DNA-binding protein 2 OS=Mus musculus OX=10090 GN=Chd2 PE=1 SV=1	10	11.6618	10.3171	11.627	10.1586	11.881	12.1412	11.184	11.3584	0.984648	0.833942	0.999999	FALSE
sp|P40201|CHD1_MOUSE	Chromodomain-helicase-DNA-binding protein 1 OS=Mus musculus OX=10090 GN=Chd1 PE=1 SV=3	1	13.9697	10.5221	11.1244	7.61707	13.313	12.0493	11.7812	10.6908	1.10199	0.640492	0.999999	FALSE
sp|Q09XV5|CHD8_MOUSE	Chromodomain-helicase-DNA-binding protein 8 OS=Mus musculus OX=10090 GN=Chd8 PE=1 SV=1	5	11.0247	11.0326	11.9203	10.7969	12.0606	11.2596	11.3182	11.3605	0.996277	0.932519	0.999999	FALSE
sp|Q8K0D7|GET1_MOUSE	Guided entry of tail-anchored proteins factor 1 OS=Mus musculus OX=10090 GN=Get1 PE=1 SV=1	6	11.1347	10.2608	10.7631	11.58	11.8139	11.6603	10.7135	11.6844	0.91691	0.0237572	0.999999	FALSE
sp|Q0VBF8|STUM_MOUSE	Protein stum homolog OS=Mus musculus OX=10090 GN=Stum PE=1 SV=1	2	10.5077	10.6236	10.5901	9.99785	11.3709	12.2779	10.5737	11.1757	0.94613	0.408427	0.999999	FALSE
sp|Q91YJ5|IF2M_MOUSE	Translation initiation factor IF-2, mitochondrial OS=Mus musculus OX=10090 GN=Mtif2 PE=1 SV=2	8	10.9418	11.7175	10.1651	12.6527	11.6007	11.347	10.9231	11.8536	0.9215	0.196521	0.999999	FALSE
sp|Q5XG69|F169A_MOUSE	Soluble lamin-associated protein of 75 kDa OS=Mus musculus OX=10090 GN=Fam169a PE=1 SV=3	17	10.9223	10.6115	11.9615	12.4699	11.3811	10.3782	11.1505	11.3778	0.980024	0.768722	0.999999	FALSE
sp|Q8VE09|TT39C_MOUSE	Tetratricopeptide repeat protein 39C OS=Mus musculus OX=10090 GN=Ttc39c PE=1 SV=2	11	10.6642	10.8899	11.7367	12.5937	11.3322	10.2432	11.0875	11.3493	0.976934	0.74282	0.999999	FALSE
sp|O35648|CETN3_MOUSE	Centrin-3 OS=Mus musculus OX=10090 GN=Cetn3 PE=1 SV=1	5	10.7095	11.157	12.7053	12.6447	11.8311	9.68698	11.493	11.3164	1.01561	0.878682	0.999999	FALSE
sp|Q8CI33|C19L1_MOUSE	CWF19-like protein 1 OS=Mus musculus OX=10090 GN=Cwf19l1 PE=1 SV=2	4	11.5634	12.1215	12.0974	11.3141	10.8483	10.453	11.9246	10.8661	1.09742	0.0279781	0.999999	FALSE
sp|Q91YR1|TWF1_MOUSE	Twinfilin-1 OS=Mus musculus OX=10090 GN=Twf1 PE=1 SV=2	26	11.4567	11.5258	10.6703	11.6842	11.8792	11.3517	11.2108	11.6363	0.963428	0.2555	0.999999	FALSE
sp|Q9Z0P5|TWF2_MOUSE	Twinfilin-2 OS=Mus musculus OX=10090 GN=Twf2 PE=1 SV=1	25	11.3044	11.0972	11.6123	11.9071	11.0723	11.1674	11.336	11.3762	0.996466	0.899981	0.999999	FALSE
sp|Q8K4X7|PLCD_MOUSE	1-acyl-sn-glycerol-3-phosphate acyltransferase delta OS=Mus musculus OX=10090 GN=Agpat4 PE=1 SV=1	14	11.2328	10.4353	12.2023	10.7283	11.0308	11.5151	11.2671	11.0867	1.01627	0.761421	0.999999	FALSE
sp|Q8C7V8|CC134_MOUSE	Coiled-coil domain-containing protein 134 OS=Mus musculus OX=10090 GN=Ccdc134 PE=1 SV=1	4	10.8122	11.0797	12.1563	12.6376	10.7406	10.0695	11.3348	11.0977	1.02137	0.795772	0.999999	FALSE
sp|P69566|RANB9_MOUSE	Ran-binding protein 9 OS=Mus musculus OX=10090 GN=Ranbp9 PE=1 SV=1	9	11.4411	11.1597	11.0737	10.185	11.3137	12.1866	11.2237	11.1982	1.00228	0.967794	0.999999	FALSE
sp|Q9ET30|TM9S3_MOUSE	Transmembrane 9 superfamily member 3 OS=Mus musculus OX=10090 GN=Tm9sf3 PE=1 SV=1	5	11.8033	10.3089	15.9651	7.85418	9.07986	12.506	12.4776	9.62571	1.29627	0.241021	0.999999	FALSE
sp|F8VPQ2|ARI4A_MOUSE	AT-rich interactive domain-containing protein 4A OS=Mus musculus OX=10090 GN=Arid4a PE=1 SV=1	1	10.8105	9.24832	11.6371	12.1759	11.8128	10.4993	10.5176	11.4729	0.916741	0.345839	0.999999	FALSE
sp|Q6ZQA6|IGSF3_MOUSE	Immunoglobulin superfamily member 3 OS=Mus musculus OX=10090 GN=Igsf3 PE=1 SV=2	7	11.444	11.821	11.91	11.3393	12.408	10.7778	11.7232	11.4887	1.02041	0.662641	0.999999	FALSE
sp|Q8BFX3|KCTD3_MOUSE	BTB/POZ domain-containing protein KCTD3 OS=Mus musculus OX=10090 GN=Kctd3 PE=1 SV=1	3	11.9675	12.1724	12.0481	9.52537	10.9209	12.4392	12.0624	10.8971	1.10694	0.258585	0.999999	FALSE
sp|Q9D0L4|ADCK1_MOUSE	AarF domain-containing protein kinase 1 OS=Mus musculus OX=10090 GN=Adck1 PE=1 SV=1	10	11.8825	11.6048	11.0108	9.99902	11.0401	12.256	11.4936	11.0601	1.03919	0.574299	0.999999	FALSE
sp|Q9D404|OXSM_MOUSE	3-oxoacyl-[acyl-carrier-protein] synthase, mitochondrial OS=Mus musculus OX=10090 GN=Oxsm PE=1 SV=1	10	10.2461	12.2544	11.676	11.5769	11.7346	10.3512	11.3601	11.2034	1.01399	0.845017	0.999999	FALSE
tr|E9PW83|E9PW83_MOUSE	Family with sequence similarity 184, member A OS=Mus musculus OX=10090 GN=Fam184a PE=1 SV=1	13	11.2498	11.6238	10.1758	12.0326	11.6045	10.7796	10.999	11.4603	0.959751	0.469455	0.999999	FALSE
sp|O35625|AXIN1_MOUSE	Axin-1 OS=Mus musculus OX=10090 GN=Axin1 PE=1 SV=3	1	11.5666	11.0327	8.81114	11.5284	12.6371	11.3186	10.3985	11.8142	0.880175	0.23167	0.999999	FALSE
sp|Q8BH60|GOPC_MOUSE	Golgi-associated PDZ and coiled-coil motif-containing protein OS=Mus musculus OX=10090 GN=Gopc PE=1 SV=1	9	10.0509	11.1765	11.7631	12.4427	11.6884	10.6455	10.9735	11.5686	0.94856	0.460906	0.999999	FALSE
sp|Q9DAI2|IFT22_MOUSE	Intraflagellar transport protein 22 homolog OS=Mus musculus OX=10090 GN=Ift22 PE=1 SV=1	14	11.4072	10.6947	10.9607	11.6877	11.0774	10.9794	11.017	11.2438	0.979824	0.493833	0.999999	FALSE
sp|Q3UMR5|MCU_MOUSE	Calcium uniporter protein, mitochondrial OS=Mus musculus OX=10090 GN=Mcu PE=1 SV=2	6	12.1433	9.75785	11.279	12.0114	10.572	10.1023	11.0151	10.8657	1.01375	0.876626	0.999999	FALSE
sp|Q60649|CLPB_MOUSE	Caseinolytic peptidase B protein homolog OS=Mus musculus OX=10090 GN=Clpb PE=1 SV=1	10	11.458	11.1119	10.7696	11.3786	10.9973	11.2781	11.1096	11.2169	0.99044	0.665186	0.999999	FALSE
sp|Q9ESK9|RBCC1_MOUSE	RB1-inducible coiled-coil protein 1 OS=Mus musculus OX=10090 GN=Rb1cc1 PE=1 SV=3	21	11.2526	11.841	11.1936	11.3294	11.8181	11.5534	11.4253	11.5653	0.987903	0.604612	0.999999	FALSE
sp|Q8C0J6|SWAHC_MOUSE	Ankyrin repeat domain-containing protein SOWAHC OS=Mus musculus OX=10090 GN=Sowahc PE=1 SV=2	3	11.91	11.0047	11.3653	11.9321	12.3629	10.931	11.4206	11.7264	0.973922	0.573681	0.999999	FALSE
sp|Q8VCI5|PEX19_MOUSE	Peroxisomal biogenesis factor 19 OS=Mus musculus OX=10090 GN=Pex19 PE=1 SV=1	12	9.89696	11.3755	11.2947	13.7621	11.2877	10.2864	10.8339	11.691	0.926686	0.476584	0.999999	FALSE
sp|Q6PDG8|MON1A_MOUSE	Vacuolar fusion protein MON1 homolog A OS=Mus musculus OX=10090 GN=Mon1a PE=1 SV=3	3	11.31	11.6159	9.16675	11.3328	11.8666	10.4362	10.6392	11.1961	0.95026	0.575428	0.999999	FALSE
sp|Q8BMQ8|MON1B_MOUSE	Vacuolar fusion protein MON1 homolog B OS=Mus musculus OX=10090 GN=Mon1b PE=2 SV=1	6	11.3553	11.617	10.9776	10.4759	10.9022	12.3774	11.3136	11.2231	1.00806	0.886687	0.999999	FALSE
sp|O70309-2|ITB5_MOUSE	Isoform Beta-5B of Integrin beta-5 OS=Mus musculus OX=10090 GN=Itgb5	4	11.7028	10.7555	11.5975	10.0162	10.378	11.9143	11.3439	10.7389	1.05633	0.407778	0.999999	FALSE
sp|P56382|ATP5E_MOUSE	ATP synthase subunit epsilon, mitochondrial OS=Mus musculus OX=10090 GN=Atp5f1e PE=1 SV=2	6	10.4964	14.3595	10.0736	11.4554	12.2312	11.2042	11.4936	11.6222	0.988934	0.927566	0.999999	FALSE
sp|P62331|ARF6_MOUSE	ADP-ribosylation factor 6 OS=Mus musculus OX=10090 GN=Arf6 PE=1 SV=2	12	11.8025	10.5458	10.7464	10.5427	10.3447	12.0348	11.0181	10.9489	1.00632	0.920074	0.999999	FALSE
sp|Q8BGX0|TRI23_MOUSE	E3 ubiquitin-protein ligase TRIM23 OS=Mus musculus OX=10090 GN=Trim23 PE=2 SV=1	5	12.071	10.0019	10.872	10.689	11.3714	11.4091	10.9491	11.1515	0.981847	0.769359	0.999999	FALSE
sp|P58468|F207A_MOUSE	Protein FAM207A OS=Mus musculus OX=10090 GN=Fam207a PE=1 SV=1	1	10.2254	11.2428	13.4275	9.46046	15.8657	9.53039	11.5572	11.2675	1.02571	0.899569	0.999999	FALSE
sp|Q9D338|RM19_MOUSE	39S ribosomal protein L19, mitochondrial OS=Mus musculus OX=10090 GN=Mrpl19 PE=1 SV=1	12	11.569	9.95554	10.0892	11.0603	11.8352	11.4869	10.5133	11.4564	0.917681	0.172861	0.999999	FALSE
sp|Q9D517|PLCC_MOUSE	1-acyl-sn-glycerol-3-phosphate acyltransferase gamma OS=Mus musculus OX=10090 GN=Agpat3 PE=1 SV=2	14	11.5771	9.97575	12.073	10.0751	10.3252	12.8849	11.1717	11.0258	1.01324	0.899061	0.999999	FALSE
sp|O55022|PGRC1_MOUSE	Membrane-associated progesterone receptor component 1 OS=Mus musculus OX=10090 GN=Pgrmc1 PE=1 SV=4	27	12.2182	11.7168	14.379	11.4249	11.5049	10.2381	12.7208	11.0404	1.1522	0.124207	0.999999	FALSE
sp|Q80UU9|PGRC2_MOUSE	Membrane-associated progesterone receptor component 2 OS=Mus musculus OX=10090 GN=Pgrmc2 PE=1 SV=2	16	10.9868	11.5194	11.9065	12.1215	11.1712	11.2604	11.4647	11.5099	0.996076	0.915782	0.999999	FALSE
sp|Q14C51|PTCD3_MOUSE	Pentatricopeptide repeat domain-containing protein 3, mitochondrial OS=Mus musculus OX=10090 GN=Ptcd3 PE=1 SV=2	14	11.5734	11.9497	10.5599	10.4947	11.1274	12.1538	11.3455	11.2381	1.00956	0.874421	0.999999	FALSE
sp|Q03517|SCG2_MOUSE	Secretogranin-2 OS=Mus musculus OX=10090 GN=Scg2 PE=1 SV=1	36	10.5712	12.7878	8.88522	14.5585	12.5523	9.23938	10.6299	11.9077	0.89269	0.541379	0.999999	FALSE
sp|Q6WQJ1|DGLA_MOUSE	Sn1-specific diacylglycerol lipase alpha OS=Mus musculus OX=10090 GN=Dagla PE=1 SV=2	16	11.8195	11.1909	10.2422	10.5842	11.1202	12.1318	11.065	11.2607	0.982626	0.776582	0.999999	FALSE
sp|E9Q5F9|SETD2_MOUSE	Histone-lysine N-methyltransferase SETD2 OS=Mus musculus OX=10090 GN=Setd2 PE=1 SV=1	2	11.278	8.93791	11.2132	11.5923	12.8394	11.7547	10.4168	12.0497	0.864487	0.154178	0.999999	FALSE
sp|P60824|CIRBP_MOUSE	Cold-inducible RNA-binding protein OS=Mus musculus OX=10090 GN=Cirbp PE=1 SV=1	9	10.7008	11.8937	13.2191	11.0062	11.9009	10.2033	11.8936	11.015	1.07976	0.366758	0.999999	FALSE
sp|P21836|ACES_MOUSE	Acetylcholinesterase OS=Mus musculus OX=10090 GN=Ache PE=1 SV=1	11	11.5131	12.4786	5.42038	12.7486	11.0524	10.7724	9.20018	11.4924	0.800547	0.457303	0.999999	FALSE
tr|Q6GT24|Q6GT24_MOUSE	Peroxiredoxin OS=Mus musculus OX=10090 GN=Prdx6 PE=1 SV=1	44	10.893	11.1483	11.5299	12.1247	10.6077	11.4144	11.1873	11.3653	0.98434	0.726258	0.999999	FALSE
tr|G5E8V9|G5E8V9_MOUSE	ADP-ribosylation factor-interacting protein 1 OS=Mus musculus OX=10090 GN=Arfip1 PE=1 SV=1	11	9.96264	10.5176	11.0534	13.5233	11.5209	9.8197	10.5018	11.5227	0.911395	0.393572	0.999999	FALSE
sp|Q8K097|LFG2_MOUSE	Protein lifeguard 2 OS=Mus musculus OX=10090 GN=Faim2 PE=2 SV=1	2	11.271	10.0521	13.3776	9.92557	11.5321	11.8332	11.4868	11.0643	1.03819	0.725567	0.999999	FALSE
sp|Q3TZX3|S2533_MOUSE	Solute carrier family 25 member 33 OS=Mus musculus OX=10090 GN=Slc25a33 PE=2 SV=1	1	11.4011	10.7443	11.7289	9.31904	11.6389	13.2271	11.2839	11.2785	1.00049	0.996546	0.999999	FALSE
sp|Q8CGZ0|CHERP_MOUSE	Calcium homeostasis endoplasmic reticulum protein OS=Mus musculus OX=10090 GN=Cherp PE=1 SV=1	14	10.3229	11.8516	12.0937	11.5625	11.3723	10.6069	11.395	11.1728	1.01988	0.744315	0.999999	FALSE
sp|P49586|PCY1A_MOUSE	Choline-phosphate cytidylyltransferase A OS=Mus musculus OX=10090 GN=Pcyt1a PE=1 SV=1	4	11.299	11.1937	11.591	11.9694	11.8718	10.7096	11.36	11.5024	0.987623	0.755056	0.999999	FALSE
sp|Q811Q9|PCY1B_MOUSE	Choline-phosphate cytidylyltransferase B OS=Mus musculus OX=10090 GN=Pcyt1b PE=1 SV=2	3	10.2712	11.3183	11.396	12.3509	11.2893	11.1045	10.9829	11.5688	0.949357	0.331792	0.999999	FALSE
sp|Q8CIF4|BTD_MOUSE	Biotinidase OS=Mus musculus OX=10090 GN=Btd PE=1 SV=2	4	10.5131	11.3352	12.6582	12.2237	10.6747	10.7561	11.4686	11.1962	1.02433	0.747081	0.999999	FALSE
sp|Q8VI33|TAF9_MOUSE	Transcription initiation factor TFIID subunit 9 OS=Mus musculus OX=10090 GN=Taf9 PE=1 SV=1	3	11.2037	11.5368	11.1444	11.4789	12.2055	11.4419	11.2937	11.7035	0.964978	0.205594	0.999999	FALSE
sp|P55302|AMRP_MOUSE	Alpha-2-macroglobulin receptor-associated protein OS=Mus musculus OX=10090 GN=Lrpap1 PE=1 SV=1	20	10.5254	11.6609	11.3177	13.7144	11.3424	9.79571	11.1578	11.5073	0.969628	0.777532	0.999999	FALSE
tr|S4R1W5|S4R1W5_MOUSE	RNA-binding motif protein 6 OS=Mus musculus OX=10090 GN=Rbm6 PE=1 SV=1	10	10.3911	11.6984	12.777	11.8678	10.9361	10.7297	11.5808	11.1671	1.03705	0.617979	0.999999	FALSE
sp|Q62192|CD180_MOUSE	CD180 antigen OS=Mus musculus OX=10090 GN=Cd180 PE=1 SV=2	2	11.498	12.1712	11.9304	10.9604	11.6387	9.52436	11.8632	10.6706	1.11177	0.161076	0.999999	FALSE
sp|A2RSX7|TYW5_MOUSE	tRNA wybutosine-synthesizing protein 5 OS=Mus musculus OX=10090 GN=Tyw5 PE=2 SV=2	5	11.5834	11.4116	11.9731	11.0643	11.3563	11.5066	11.6537	11.3076	1.03061	0.174383	0.999999	FALSE
sp|Q8R3C0|MCMBP_MOUSE	Mini-chromosome maintenance complex-binding protein OS=Mus musculus OX=10090 GN=Mcmbp PE=1 SV=1	3	10.9599	10.5391	12.2423	11.6622	12.6936	10.309	11.2242	11.5131	0.974908	0.752549	0.999999	FALSE
sp|Q99L45|IF2B_MOUSE	Eukaryotic translation initiation factor 2 subunit 2 OS=Mus musculus OX=10090 GN=Eif2s2 PE=1 SV=1	27	12.0657	11.5359	11.1987	11.4116	10.9816	11.0042	11.5947	11.1308	1.04168	0.177883	0.999999	FALSE
sp|Q9QZ05|E2AK4_MOUSE	eIF-2-alpha kinase GCN2 OS=Mus musculus OX=10090 GN=Eif2ak4 PE=1 SV=2	4	11.8871	9.90546	10.5541	10.6169	10.9308	11.3196	10.7512	10.952	0.981665	0.759991	0.999999	FALSE
sp|Q60773|CDN2D_MOUSE	Cyclin-dependent kinase 4 inhibitor D OS=Mus musculus OX=10090 GN=Cdkn2d PE=1 SV=2	1	8.84494	12.6416	10.8607	12.8085	10.4713	15.036	10.6689	12.634	0.844452	0.314724	0.999999	FALSE
sp|Q8BY02|NKRF_MOUSE	NF-kappa-B-repressing factor OS=Mus musculus OX=10090 GN=Nkrf PE=2 SV=3	3	12.3619	11.6188	11.3838	9.90566	11.8749	12.2689	11.7809	11.3007	1.04249	0.589358	0.999999	FALSE
sp|Q8R4I7|NETO1_MOUSE	Neuropilin and tolloid-like protein 1 OS=Mus musculus OX=10090 GN=Neto1 PE=1 SV=2	3	12.1319	10.4337	10.0751	11.684	11.1485	10.982	10.8444	11.2676	0.962445	0.558004	0.999999	FALSE
sp|O55033|NCK2_MOUSE	Cytoplasmic protein NCK2 OS=Mus musculus OX=10090 GN=Nck2 PE=1 SV=1	10	11.3163	10.9274	10.9716	11.13	11.1789	10.9175	11.0704	11.0749	0.999599	0.977223	0.999999	FALSE
sp|Q99M51|NCK1_MOUSE	Cytoplasmic protein NCK1 OS=Mus musculus OX=10090 GN=Nck1 PE=1 SV=1	11	10.9728	10.7957	11.045	11.717	10.8396	11.2367	10.9373	11.2587	0.971455	0.285153	0.999999	FALSE
sp|Q9QYY0|GAB1_MOUSE	GRB2-associated-binding protein 1 OS=Mus musculus OX=10090 GN=Gab1 PE=1 SV=2	6	11.139	12.722	12.4593	11.1083	11.2118	11.6087	12.0865	11.3075	1.06888	0.19945	0.999999	FALSE
sp|Q9R062|GLYG_MOUSE	Glycogenin-1 OS=Mus musculus OX=10090 GN=Gyg1 PE=1 SV=3	11	10.776	11.4779	11.2495	12.3851	11.0403	10.7951	11.164	11.3859	0.980504	0.693446	0.999999	FALSE
sp|Q00560|IL6RB_MOUSE	Interleukin-6 receptor subunit beta OS=Mus musculus OX=10090 GN=Il6st PE=1 SV=2	7	11.2528	10.7342	11.299	11.805	10.4985	10.6071	11.0923	10.9546	1.01257	0.775462	0.999999	FALSE
sp|Q8CE22|DMTF1_MOUSE	Cyclin-D-binding Myb-like transcription factor 1 OS=Mus musculus OX=10090 GN=Dmtf1 PE=1 SV=2	1	7.90092	14.4949	12.2048	10.8583	12.3073	12.7629	11.1808	11.9479	0.935799	0.740745	0.999999	FALSE
sp|Q6DFW0|CI072_MOUSE	Guanine nucleotide exchange C9orf72 homolog OS=Mus musculus OX=10090 PE=1 SV=2	6	11.4025	11.1077	11.4578	11.5479	11.5005	11.0096	11.3216	11.35	0.997498	0.896393	0.999999	FALSE
sp|Q80V91|DTX3_MOUSE	Probable E3 ubiquitin-protein ligase DTX3 OS=Mus musculus OX=10090 GN=Dtx3 PE=1 SV=2	7	11.6567	11.592	11.7496	11.1191	10.9841	10.4847	11.6659	10.8592	1.07429	0.0173723	0.999999	FALSE
sp|Q8R164|BPHL_MOUSE	Valacyclovir hydrolase OS=Mus musculus OX=10090 GN=Bphl PE=1 SV=1	25	10.4789	11.7095	11.0082	13.121	11.2487	10.2176	11.0541	11.4676	0.963941	0.668537	0.999999	FALSE
sp|Q9D6W8|BORC6_MOUSE	BLOC-1-related complex subunit 6 OS=Mus musculus OX=10090 GN=Borcs6 PE=1 SV=1	6	11.057	11.0704	11.7298	11.9055	11.3098	11.1422	11.2814	11.4479	0.985458	0.628212	0.999999	FALSE
sp|Q3V1L4|5NTC_MOUSE	Cytosolic purine 5'-nucleotidase OS=Mus musculus OX=10090 GN=Nt5c2 PE=1 SV=2	16	10.9922	12.3822	12.1658	11.2078	11.0974	10.8805	11.8306	11.061	1.06958	0.152346	0.999999	FALSE
sp|P81605|DCD_HUMAN_contaminant	Dermcidin OS=Homo sapiens GN=DCD PE=1 SV=2	7	7.21949	17.5253	13.0492	9.88504	17.0934	9.89158	11.8191	11.8675	0.995928	0.990386	0.999999	FALSE
sp|Q99K95|RTF2_MOUSE	Replication termination factor 2 OS=Mus musculus OX=10090 GN=Rtf2 PE=1 SV=1	3	10.8974	11.3965	11.8874	11.2868	11.7882	11.4923	11.3866	11.5206	0.988367	0.69843	0.999999	FALSE
sp|Q9ET54-6|PALLD_MOUSE	Isoform 6 of Palladin OS=Mus musculus OX=10090 GN=Palld	6	13.5596	12.6558	8.67784	12.5464	12.3109	11.3407	11.4196	12.0545	0.947325	0.722774	0.999999	FALSE
sp|P61205|ARF3_MOUSE	ADP-ribosylation factor 3 OS=Mus musculus OX=10090 GN=Arf3 PE=2 SV=2	89	12.3303	10.6639	10.7662	10.9304	10.4267	11.5798	11.2284	10.9689	1.02366	0.696901	0.999999	FALSE
sp|P61750|ARF4_MOUSE	ADP-ribosylation factor 4 OS=Mus musculus OX=10090 GN=Arf4 PE=1 SV=2	7	11.0103	10.6422	11.3867	11.3617	11.0767	12.0009	11.0089	11.4733	0.959521	0.24904	0.999999	FALSE
sp|P84084|ARF5_MOUSE	ADP-ribosylation factor 5 OS=Mus musculus OX=10090 GN=Arf5 PE=1 SV=2	7	12.3363	10.1976	11.5608	10.9827	11.2827	11.2957	11.3298	11.1861	1.01285	0.832711	0.999999	FALSE
sp|Q8BSL7|ARF2_MOUSE	ADP-ribosylation factor 2 OS=Mus musculus OX=10090 GN=Arf2 PE=1 SV=2	1	13.4595	8.80164	12.4893	9.90104	10.8393	12.1668	11.3949	10.93	1.04254	0.786529	0.999999	FALSE
sp|Q91VY9|ZN622_MOUSE	Zinc finger protein 622 OS=Mus musculus OX=10090 GN=Znf622 PE=1 SV=1	4	11.6066	11.1239	11.2789	10.5973	11.78	11.9802	11.3347	11.4359	0.991153	0.836572	0.999999	FALSE
sp|Q3UH53|SDK1_MOUSE	Protein sidekick-1 OS=Mus musculus OX=10090 GN=Sdk1 PE=1 SV=1	5	11.1014	11.5133	11.726	11.2065	10.9324	11.5472	11.4439	11.2259	1.01942	0.441955	0.999999	FALSE
sp|Q6V4S5|SDK2_MOUSE	Protein sidekick-2 OS=Mus musculus OX=10090 GN=Sdk2 PE=1 SV=1	19	11.0651	10.8818	12.0065	11.0698	11.5761	10.8075	11.3073	11.1466	1.01442	0.714599	0.999999	FALSE
sp|F6W8I0|YJEN3_MOUSE	YjeF N-terminal domain-containing protein 3 OS=Mus musculus OX=10090 GN=Yjefn3 PE=1 SV=2	8	11.3325	10.1473	12.739	11.2641	10.9432	10.3893	11.3572	10.8595	1.04583	0.555805	0.999999	FALSE
sp|Q9R1P1|PSB3_MOUSE	Proteasome subunit beta type-3 OS=Mus musculus OX=10090 GN=Psmb3 PE=1 SV=1	13	13.2673	10.5535	9.71581	9.2461	9.9154	13.2607	11.0803	10.6728	1.03818	0.808146	0.999999	FALSE
sp|Q8BTI7|ANR52_MOUSE	Serine/threonine-protein phosphatase 6 regulatory ankyrin repeat subunit C OS=Mus musculus OX=10090 GN=Ankrd52 PE=1 SV=1	2	11.2196	13.2302	10.7755	11.3134	10.9784	10.7943	11.6948	11.0266	1.0606	0.411657	0.999999	FALSE
sp|O35488|S27A2_MOUSE	Very long-chain acyl-CoA synthetase OS=Mus musculus OX=10090 GN=Slc27a2 PE=1 SV=2	3	12.2153	12.8506	10.9869	11.7593	11.938	10.1075	11.9922	11.2371	1.0672	0.407805	0.999999	FALSE
sp|Q9JJR8|TMM9B_MOUSE	Transmembrane protein 9B OS=Mus musculus OX=10090 GN=Tmem9b PE=1 SV=1	6	11.0912	11.1897	10.8829	12.9449	11.5066	10.5811	11.0539	11.6375	0.949849	0.43276	0.999999	FALSE
sp|P53996|CNBP_MOUSE	Cellular nucleic acid-binding protein OS=Mus musculus OX=10090 GN=Cnbp PE=1 SV=2	5	11.7549	10.9479	10.9782	11.3847	11.435	11.2789	11.2209	11.366	0.987231	0.615142	0.999999	FALSE
sp|P53996-3|CNBP_MOUSE	Isoform 3 of Cellular nucleic acid-binding protein OS=Mus musculus OX=10090 GN=Cnbp	1	11.561	10.392	11.9092	11.4625	12.9874	12.5818	11.2683	12.3268	0.914136	0.183089	0.999999	FALSE
sp|P47740|AL3A2_MOUSE	Aldehyde dehydrogenase family 3 member A2 OS=Mus musculus OX=10090 GN=Aldh3a2 PE=1 SV=2	22	11.0282	12.2826	11.6417	11.7048	10.9269	11.2111	11.6396	11.2764	1.03221	0.439993	0.999999	FALSE
sp|Q80VQ0|AL3B1_MOUSE	Aldehyde dehydrogenase family 3 member B1 OS=Mus musculus OX=10090 GN=Aldh3b1 PE=1 SV=1	9	10.5659	11.6661	11.961	11.9695	11.5121	11.261	11.3815	11.5772	0.983101	0.704755	0.999999	FALSE
sp|Q8K4G1|LTBP4_MOUSE	Latent-transforming growth factor beta-binding protein 4 OS=Mus musculus OX=10090 GN=Ltbp4 PE=1 SV=2	1	14.5972	11.6562	7.84192	13.6811	12.4601	9.47763	11.009	11.734	0.938215	0.778943	0.999999	FALSE
sp|Q05921|RN5A_MOUSE	2-5A-dependent ribonuclease OS=Mus musculus OX=10090 GN=Rnasel PE=1 SV=2	2	13.2915	9.65275	10.214	9.04421	9.92051	13.5789	10.9431	10.6805	1.02459	0.884959	0.999999	FALSE
sp|Q9D1I5|MCEE_MOUSE	Methylmalonyl-CoA epimerase, mitochondrial OS=Mus musculus OX=10090 GN=Mcee PE=1 SV=1	6	9.72995	9.66199	11.2203	11.979	10.8946	11.0764	10.1795	11.3069	0.900294	0.138275	0.999999	FALSE
sp|Q9CYA0|CREL2_MOUSE	Protein disulfide isomerase Creld2 OS=Mus musculus OX=10090 GN=Creld2 PE=1 SV=1	3	9.59163	10.9376	12.4364	13.5371	10.4061	9.6532	10.927	11.0789	0.986297	0.918727	0.999999	FALSE
sp|Q9WTX6|CUL1_MOUSE	Cullin-1 OS=Mus musculus OX=10090 GN=Cul1 PE=1 SV=1	46	10.9838	11.1845	10.4004	11.4995	11.408	11.409	10.8511	11.4388	0.948623	0.0746144	0.999999	FALSE
sp|Q9WU28|PFD5_MOUSE	Prefoldin subunit 5 OS=Mus musculus OX=10090 GN=Pfdn5 PE=1 SV=1	5	9.99653	12.6615	9.98753	12.4335	13.5574	10.9365	10.8126	12.2617	0.881823	0.27946	0.999999	FALSE
sp|Q61616|DRD1_MOUSE	D(1A) dopamine receptor OS=Mus musculus OX=10090 GN=Drd1 PE=1 SV=2	1	11.7933	9.89142	5.75815	11.4936	10.1987	12.6988	8.75775	11.4179	0.767018	0.303484	0.999999	FALSE
sp|P62761|VISL1_MOUSE	Visinin-like protein 1 OS=Mus musculus OX=10090 GN=Vsnl1 PE=1 SV=2	100	11.7843	10.059	11.9382	11.358	10.7769	11.0106	11.2271	11.0459	1.0164	0.790006	0.999999	FALSE
sp|Q8BGZ1|HPCL4_MOUSE	Hippocalcin-like protein 4 OS=Mus musculus OX=10090 GN=Hpcal4 PE=1 SV=3	46	12.1404	10.2858	11.4341	11.9806	10.4518	10.3785	11.2605	10.9127	1.03187	0.665467	0.999999	FALSE
sp|Q8BNY6|NCS1_MOUSE	Neuronal calcium sensor 1 OS=Mus musculus OX=10090 GN=Ncs1 PE=1 SV=3	20	10.7753	8.72874	10.4949	11.5805	10.5398	10.2708	9.9568	10.7825	0.923421	0.351571	0.999999	FALSE
sp|Q8BGC4|PTGR3_MOUSE	Prostaglandin reductase-3 OS=Mus musculus OX=10090 GN=Zadh2 PE=1 SV=1	14	11.5757	11.4943	11.7183	11.094	10.7997	11.4017	11.5957	11.0957	1.04506	0.0570752	0.999999	FALSE
sp|Q8CJ69|BMPER_MOUSE	BMP-binding endothelial regulator protein OS=Mus musculus OX=10090 GN=Bmper PE=1 SV=1	1	12.8768	9.82007	8.85514	14.9019	11.8254	10.4697	10.3842	12.2649	0.846661	0.33569	0.999999	FALSE
sp|Q6R3M4|POLI_MOUSE	DNA polymerase iota OS=Mus musculus OX=10090 GN=Poli PE=1 SV=1	2	11.7028	12.1213	9.82229	11.1748	11.394	12.3507	11.1691	11.6288	0.960467	0.604717	0.999999	FALSE
sp|O88622|PARG_MOUSE	Poly(ADP-ribose) glycohydrolase OS=Mus musculus OX=10090 GN=Parg PE=1 SV=2	8	10.1591	10.4675	11.2277	11.7343	11.4602	9.88068	10.6087	10.9937	0.964975	0.592791	0.999999	FALSE
sp|Q99M71|EPDR1_MOUSE	Mammalian ependymin-related protein 1 OS=Mus musculus OX=10090 GN=Epdr1 PE=1 SV=1	15	11.2435	11.4693	13.1639	10.4457	9.17453	11.2766	11.9291	10.262	1.16245	0.12582	0.999999	FALSE
sp|A7M7C7|SKOR2_MOUSE	SKI family transcriptional corepressor 2 OS=Mus musculus OX=10090 GN=Skor2 PE=1 SV=1	1	11.9052	10.4571	12.4996	9.69387	13.2755	12.4393	11.5882	11.6981	0.990605	0.935518	0.999999	FALSE
sp|Q9QYE9-2|PKHB1_MOUSE	Isoform 2 of Pleckstrin homology domain-containing family B member 1 OS=Mus musculus OX=10090 GN=Plekhb1	3	10.625	11.4535	10.26	12.2908	11.3852	12.3223	10.7681	11.9914	0.897981	0.0607407	0.999999	FALSE
tr|Q3UMG6|Q3UMG6_MOUSE	Nucleoside diphosphate kinase 7 OS=Mus musculus OX=10090 GN=Nme7 PE=1 SV=1	6	11.1682	11.4208	11.5725	11.9061	11.0112	11.0032	11.3859	11.299	1.00769	0.798963	0.999999	FALSE
sp|Q6DFV7|NCOA7_MOUSE	Nuclear receptor coactivator 7 OS=Mus musculus OX=10090 GN=Ncoa7 PE=1 SV=2	22	11.1334	10.9271	10.7454	11.4412	11.6694	11.4108	10.9341	11.5066	0.950254	0.0148538	0.999999	FALSE
sp|Q3TKY6|CWC27_MOUSE	Spliceosome-associated protein CWC27 homolog OS=Mus musculus OX=10090 GN=Cwc27 PE=1 SV=1	7	10.5053	11.3073	11.9156	12.5959	11.871	10.3105	11.2278	11.5522	0.971919	0.703788	0.999999	FALSE
sp|P46096|SYT1_MOUSE	Synaptotagmin-1 OS=Mus musculus OX=10090 GN=Syt1 PE=1 SV=1	209	11.2886	11.4222	11.0418	11.3744	11.3609	11.291	11.2497	11.3421	0.991861	0.467322	0.999999	FALSE
sp|Q9R0N5|SYT5_MOUSE	Synaptotagmin-5 OS=Mus musculus OX=10090 GN=Syt5 PE=1 SV=1	11	11.3024	10.9102	12.1718	11.1968	11.2937	11.1818	11.4495	11.224	1.02009	0.572357	0.999999	FALSE
tr|A0A0R4J2C2|A0A0R4J2C2_MOUSE	Synaptotagmin-2 OS=Mus musculus OX=10090 GN=Syt2 PE=1 SV=1	14	11.5955	9.78561	12.1463	9.89867	11.1936	13.1708	11.1286	11.3428	0.981117	0.865541	0.999999	FALSE
sp|Q8BT51|COA4_MOUSE	Cytochrome c oxidase assembly factor 4 homolog, mitochondrial OS=Mus musculus OX=10090 GN=COA4 PE=3 SV=1	1	10.2037	11.847	11.3439	13.3279	12.3645	9.23614	11.1099	11.503	0.965828	0.786974	0.999999	FALSE
sp|Q9CWL8|CTBL1_MOUSE	Beta-catenin-like protein 1 OS=Mus musculus OX=10090 GN=Ctnnbl1 PE=1 SV=1	11	10.4211	11.1035	12.2216	12.0301	11.1702	9.93569	11.2245	11.0114	1.01935	0.804361	0.999999	FALSE
sp|Q8C5P7|TDRP_MOUSE	Testis development-related protein OS=Mus musculus OX=10090 GN=Tdrp PE=1 SV=1	4	10.5619	10.9988	9.92694	12.4413	12.142	10.4097	10.4866	11.6287	0.901784	0.177647	0.999999	FALSE
sp|Q9D842|APLF_MOUSE	Aprataxin and PNK-like factor OS=Mus musculus OX=10090 GN=Aplf PE=1 SV=2	1	12.4625	11.0159	12.5966	10.2701	11.6038	9.85126	12.0031	10.5493	1.13781	0.119219	0.999999	FALSE
sp|Q8BTF8|RALYL_MOUSE	RNA-binding Raly-like protein OS=Mus musculus OX=10090 GN=Ralyl PE=2 SV=1	3	11.5132	9.3647	13.9046	9.74668	10.9061	12.273	11.445	10.9268	1.04743	0.743498	0.999999	FALSE
sp|Q9Z204|HNRPC_MOUSE	Heterogeneous nuclear ribonucleoproteins C1/C2 OS=Mus musculus OX=10090 GN=Hnrnpc PE=1 SV=1	20	11.8055	12.5967	13.8373	9.69705	10.3895	11.9744	12.7193	10.6454	1.19482	0.0828055	0.999999	FALSE
sp|Q9D074-5|MGRN1_MOUSE	Isoform 5 of E3 ubiquitin-protein ligase MGRN1 OS=Mus musculus OX=10090 GN=Mgrn1	9	11.0077	10.5652	12.0879	10.8333	10.2196	11.1468	11.2024	10.7263	1.04439	0.410799	0.999999	FALSE
tr|Q497J0|Q497J0_MOUSE	Cystatin domain-containing 5 OS=Mus musculus OX=10090 GN=Cstdc5 PE=1 SV=1	1	11.4227	7.78813	9.61052	8.91704	14.4456	11.8645	9.4911	11.5186	0.823977	0.339166	0.999999	FALSE
sp|Q8C167|PPCEL_MOUSE	Prolyl endopeptidase-like OS=Mus musculus OX=10090 GN=Prepl PE=1 SV=1	38	11.1594	11.3457	11.1431	11.8753	11.3192	10.6658	11.2157	11.2759	0.994663	0.873743	0.999999	FALSE
sp|Q91WD1|RPC4_MOUSE	DNA-directed RNA polymerase III subunit RPC4 OS=Mus musculus OX=10090 GN=Polr3d PE=2 SV=2	4	11.3287	8.919	10.743	11.1135	12.6477	12.1611	10.2772	11.9567	0.859532	0.138611	0.999999	FALSE
sp|Q66JS6|EI3JB_MOUSE	Eukaryotic translation initiation factor 3 subunit J-B OS=Mus musculus OX=10090 GN=Eif3j2 PE=1 SV=1	20	10.4955	10.0424	10.6999	12.8194	11.804	9.97705	10.4089	11.4718	0.907347	0.270518	0.999999	FALSE
tr|D3Z4E6|D3Z4E6_MOUSE	Vezatin OS=Mus musculus OX=10090 GN=Vezt PE=1 SV=1	5	11.2255	11.9344	11.0378	11.453	11.3896	11.0239	11.3928	11.2872	1.00935	0.743599	0.999999	FALSE
sp|Q64012|RALY_MOUSE	RNA-binding protein Raly OS=Mus musculus OX=10090 GN=Raly PE=1 SV=3	8	11.1379	11.305	11.5873	10.9652	11.2907	11.7018	11.3419	11.3152	1.00236	0.920138	0.999999	FALSE
sp|O08530|S1PR1_MOUSE	Sphingosine 1-phosphate receptor 1 OS=Mus musculus OX=10090 GN=S1pr1 PE=1 SV=3	11	12.0175	10.9506	10.7616	10.8053	10.5558	11.915	11.2299	11.0766	1.01384	0.798926	0.999999	FALSE
sp|Q8R464|CADM4_MOUSE	Cell adhesion molecule 4 OS=Mus musculus OX=10090 GN=Cadm4 PE=1 SV=1	20	11.0517	11.6988	11.4745	12.4875	11.5096	11.1235	11.4052	11.693	0.975385	0.549351	0.999999	FALSE
sp|Q8BLF1|NCEH1_MOUSE	Neutral cholesterol ester hydrolase 1 OS=Mus musculus OX=10090 GN=Nceh1 PE=1 SV=1	17	11.3153	10.4344	10.8454	10.9001	10.3871	12.0059	10.8591	11.0774	0.980285	0.702944	0.999999	FALSE
sp|Q9CQ91|NDUA3_MOUSE	NADH dehydrogenase [ubiquinone] 1 alpha subcomplex subunit 3 OS=Mus musculus OX=10090 GN=Ndufa3 PE=1 SV=1	1	12.5639	10.8349	8.18671	9.18467	8.74105	9.7414	10.3678	9.21332	1.12531	0.413337	0.999999	FALSE
sp|Q9JJC6|RIPL1_MOUSE	RILP-like protein 1 OS=Mus musculus OX=10090 GN=Rilpl1 PE=1 SV=1	15	10.211	11.128	14.0223	11.7845	11.6773	10.4654	11.6798	11.2928	1.03426	0.757971	0.999999	FALSE
sp|Q8BWJ3|KPB2_MOUSE	Phosphorylase b kinase regulatory subunit alpha, liver isoform OS=Mus musculus OX=10090 GN=Phka2 PE=1 SV=1	7	11.5046	12.0674	11.483	9.95349	11.6309	11.9152	11.6819	11.1317	1.04942	0.457105	0.999999	FALSE
sp|O55201|SPT5H_MOUSE	Transcription elongation factor SPT5 OS=Mus musculus OX=10090 GN=Supt5h PE=1 SV=1	17	11.5655	11.0154	11.6028	10.9797	10.4501	11.5659	11.3913	10.9891	1.0366	0.347055	0.999999	FALSE
sp|Q6PGB8-2|SMCA1_MOUSE	Isoform 2 of Probable global transcription activator SNF2L1 OS=Mus musculus OX=10090 GN=Smarca1	7	12.1962	10.2293	11.6809	10.8963	10.2877	11.5639	11.3374	10.9035	1.03979	0.567826	0.999999	FALSE
sp|Q91ZW3|SMCA5_MOUSE	SWI/SNF-related matrix-associated actin-dependent regulator of chromatin subfamily A member 5 OS=Mus musculus OX=10090 GN=Smarca5 PE=1 SV=1	18	11.2982	11.1956	11.8636	10.7597	11.6561	11.6148	11.4487	11.3359	1.00996	0.770262	0.999999	FALSE
sp|Q99MS3|MP17L_MOUSE	Mpv17-like protein OS=Mus musculus OX=10090 GN=Mpv17l PE=1 SV=2	1	14.1771	5.9793	10.4107	6.5081	5.47554	13.9636	9.59192	7.92428	1.21045	0.643996	0.999999	FALSE
sp|O08579|EMD_MOUSE	Emerin OS=Mus musculus OX=10090 GN=Emd PE=1 SV=1	13	10.5362	12.7342	12.5083	12.2607	11.5182	9.78275	11.8837	11.1375	1.067	0.512955	0.999999	FALSE
sp|Q8BXZ1|TMX3_MOUSE	Protein disulfide-isomerase TMX3 OS=Mus musculus OX=10090 GN=Tmx3 PE=1 SV=2	29	11.6584	10.9751	10.8438	11.8603	11.0629	10.7899	11.1535	11.2286	0.993306	0.861439	0.999999	FALSE
sp|Q8BNJ3|NMNA2_MOUSE	Nicotinamide/nicotinic acid mononucleotide adenylyltransferase 2 OS=Mus musculus OX=10090 GN=Nmnat2 PE=1 SV=1	2	10.3976	11.6215	10.5947	11.0821	10.7149	11.7815	10.8583	11.1842	0.970862	0.54019	0.999999	FALSE
sp|P97376|FRG1_MOUSE	Protein FRG1 OS=Mus musculus OX=10090 GN=Frg1 PE=1 SV=2	3	11.6661	9.61681	11.4022	10.6567	11.0042	10.4372	10.8555	10.6968	1.01483	0.826314	0.999999	FALSE
sp|Q61029|LAP2B_MOUSE	Lamina-associated polypeptide 2, isoforms beta/delta/epsilon/gamma OS=Mus musculus OX=10090 GN=Tmpo PE=1 SV=4	4	11.2733	11.692	11.3956	11.5252	12.062	10.7684	11.4523	11.4395	1.00112	0.975897	0.999999	FALSE
sp|Q61033|LAP2A_MOUSE	Lamina-associated polypeptide 2, isoforms alpha/zeta OS=Mus musculus OX=10090 GN=Tmpo PE=1 SV=4	12	10.9053	10.8536	12.6769	11.1899	12.1657	10.1365	11.4483	11.1331	1.02831	0.722876	0.999999	FALSE
sp|Q5SSW2|PSME4_MOUSE	Proteasome activator complex subunit 4 OS=Mus musculus OX=10090 GN=Psme4 PE=1 SV=1	4	13.5245	10.0307	9.61929	9.8973	10.9275	13.3041	10.9278	11.2895	0.96796	0.825145	0.999999	FALSE
sp|Q64704|STX3_MOUSE	Syntaxin-3 OS=Mus musculus OX=10090 GN=Stx3 PE=1 SV=1	1	12.6867	9.85722	9.98242	11.4568	11.7826	10.0847	10.7674	11.0829	0.971533	0.776365	0.999999	FALSE
sp|Q9CZ42|NNRD_MOUSE	ATP-dependent (S)-NAD(P)H-hydrate dehydratase OS=Mus musculus OX=10090 GN=Naxd PE=1 SV=1	24	10.9397	11.224	10.644	12.3032	11.2777	11.0817	10.9333	11.542	0.947265	0.204518	0.999999	FALSE
sp|P13011|SCD2_MOUSE	Stearoyl-CoA desaturase 2 OS=Mus musculus OX=10090 GN=Scd2 PE=1 SV=2	3	11.9497	10.0789	11.1884	10.1691	9.82505	12.1641	11.0453	10.6717	1.03501	0.69868	0.999999	FALSE
sp|P32507-2|NECT2_MOUSE	Isoform Alpha of Nectin-2 OS=Mus musculus OX=10090 GN=Nectin2	5	11.3387	11.3723	11.1298	12.0052	11.6711	10.3549	11.2797	11.3208	0.996376	0.940668	0.999999	FALSE
sp|Q8CFV9|RIFK_MOUSE	Riboflavin kinase OS=Mus musculus OX=10090 GN=Rfk PE=1 SV=2	6	10.884	10.5163	10.7396	11.345	11.4068	11.3108	10.7122	11.3541	0.943464	0.00483744	0.999999	FALSE
sp|Q61550|RAD21_MOUSE	Double-strand-break repair protein rad21 homolog OS=Mus musculus OX=10090 GN=Rad21 PE=1 SV=3	9	10.9609	10.764	11.1065	11.202	12.0118	11.5076	10.9429	11.569	0.945878	0.066787	0.999999	FALSE
sp|Q9JLQ0|CD2AP_MOUSE	CD2-associated protein OS=Mus musculus OX=10090 GN=Cd2ap PE=1 SV=3	5	10.6323	10.7931	12.3795	11.1729	11.7051	11.2941	11.2415	11.3885	0.987098	0.809412	0.999999	FALSE
sp|P11031|TCP4_MOUSE	Activated RNA polymerase II transcriptional coactivator p15 OS=Mus musculus OX=10090 GN=Sub1 PE=1 SV=3	15	11.8566	10.0099	11.1199	11.7148	9.88525	10.5407	10.9689	10.6872	1.02636	0.728598	0.999999	FALSE
sp|P97500|MYT1L_MOUSE	Myelin transcription factor 1-like protein OS=Mus musculus OX=10090 GN=Myt1l PE=1 SV=3	5	10.5041	12.0495	11.0945	12.4323	11.8911	10.1986	11.1981	11.4667	0.976579	0.758685	0.999999	FALSE
sp|Q9CQS4|S2546_MOUSE	Solute carrier family 25 member 46 OS=Mus musculus OX=10090 GN=Slc25a46 PE=1 SV=1	15	11.9671	10.4279	10.299	9.38924	10.62	12.9158	10.8724	10.8799	0.999313	0.99507	0.999999	FALSE
sp|P97346|NXN_MOUSE	Nucleoredoxin OS=Mus musculus OX=10090 GN=Nxn PE=1 SV=1	5	9.46406	10.8502	12.1981	12.6326	12.5518	10.5008	10.7796	11.8524	0.909484	0.374955	0.999999	FALSE
sp|Q9Z277|BAZ1B_MOUSE	Tyrosine-protein kinase BAZ1B OS=Mus musculus OX=10090 GN=Baz1b PE=1 SV=2	13	11.5736	11.0963	11.8343	10.3758	11.6481	11.544	11.4973	11.1741	1.02893	0.53135	0.999999	FALSE
sp|P23506-2|PIMT_MOUSE	Isoform 2 of Protein-L-isoaspartate(D-aspartate) O-methyltransferase OS=Mus musculus OX=10090 GN=Pcmt1	32	11.1307	11.691	11.0496	12.1828	11.3912	10.845	11.2869	11.46	0.984898	0.709897	0.999999	FALSE
sp|Q9WTX5|SKP1_MOUSE	S-phase kinase-associated protein 1 OS=Mus musculus OX=10090 GN=Skp1 PE=1 SV=3	32	10.5296	11.2471	11.4035	12.2094	11.4215	10.7546	11.0534	11.4464	0.965666	0.472895	0.999999	FALSE
sp|Q6PD10|IP6K1_MOUSE	Inositol hexakisphosphate kinase 1 OS=Mus musculus OX=10090 GN=Ip6k1 PE=2 SV=1	5	10.6669	11.1298	10.8668	12.0011	11.2449	11.3753	10.8862	11.5358	0.943688	0.0693928	0.999999	FALSE
sp|Q7TPV2-2|DZIP3_MOUSE	Isoform 2 of E3 ubiquitin-protein ligase DZIP3 OS=Mus musculus OX=10090 GN=Dzip3	9	11.4268	11.3783	11.4598	10.9483	11.5589	11.1511	11.4216	11.2166	1.01828	0.322763	0.999999	FALSE
sp|Q91W67|UBL7_MOUSE	Ubiquitin-like protein 7 OS=Mus musculus OX=10090 GN=Ubl7 PE=1 SV=2	9	10.609	11.3739	11.4508	12.5866	11.1401	10.0804	11.138	11.2226	0.992463	0.917597	0.999999	FALSE
sp|O08648|M3K4_MOUSE	Mitogen-activated protein kinase kinase kinase 4 OS=Mus musculus OX=10090 GN=Map3k4 PE=1 SV=2	7	11.5709	11.5524	11.47	10.6046	11.4895	11.1896	11.531	11.0884	1.03991	0.17443	0.999999	FALSE
sp|Q80TQ2-2|CYLD_MOUSE	Isoform 1 of Ubiquitin carboxyl-terminal hydrolase CYLD OS=Mus musculus OX=10090 GN=Cyld	27	12.2541	12.0741	7.75069	11.6038	11.081	10.9257	10.4671	11.1998	0.934578	0.678048	0.999999	FALSE
sp|Q3UH68|LIMC1_MOUSE	LIM and calponin homology domains-containing protein 1 OS=Mus musculus OX=10090 GN=Limch1 PE=1 SV=2	27	10.4919	10.9046	11.5591	12.1913	11.2223	10.9112	10.9765	11.4288	0.960421	0.406794	0.999999	FALSE
sp|Q8BVR6|RSPRY_MOUSE	RING finger and SPRY domain-containing protein 1 OS=Mus musculus OX=10090 GN=Rspry1 PE=1 SV=1	2	10.2158	11.0078	11.7025	9.62535	12.3926	11.6471	10.9585	11.1583	0.98209	0.843075	0.999999	FALSE
sp|P07742|RIR1_MOUSE	Ribonucleoside-diphosphate reductase large subunit OS=Mus musculus OX=10090 GN=Rrm1 PE=1 SV=2	6	11.692	11.5148	11.6325	10.7481	10.1696	11.1149	11.6129	10.6704	1.08832	0.0323287	0.999999	FALSE
sp|P26516|PSMD7_MOUSE	26S proteasome non-ATPase regulatory subunit 7 OS=Mus musculus OX=10090 GN=Psmd7 PE=1 SV=2	19	10.5335	11.7882	11.559	11.3399	12.0561	10.5875	11.2801	11.3119	0.997189	0.958722	0.999999	FALSE
sp|Q921S7|RM37_MOUSE	39S ribosomal protein L37, mitochondrial OS=Mus musculus OX=10090 GN=Mrpl37 PE=1 SV=1	7	11.4025	11.1926	10.4833	11.7943	11.2251	11.7924	11.019	11.6008	0.94985	0.165198	0.999999	FALSE
sp|Q9D855|QCR7_MOUSE	Cytochrome b-c1 complex subunit 7 OS=Mus musculus OX=10090 GN=Uqcrb PE=1 SV=3	12	11.6414	10.2566	12.6105	9.36193	11.0751	13.4556	11.4617	11.1739	1.02575	0.843653	0.999999	FALSE
sp|Q8BHH2|RAB9B_MOUSE	Ras-related protein Rab-9B OS=Mus musculus OX=10090 GN=Rab9b PE=1 SV=1	14	10.2666	11.1771	11.0111	12.0638	11.0769	10.8406	10.8109	11.3149	0.955456	0.337445	0.999999	FALSE
sp|Q9R0M6|RAB9A_MOUSE	Ras-related protein Rab-9A OS=Mus musculus OX=10090 GN=Rab9a PE=1 SV=1	6	11.4984	10.7592	11.1117	11.3802	11.3235	11.3084	11.119	11.3373	0.980741	0.370221	0.999999	FALSE
tr|A0A338P6I9|A0A338P6I9_MOUSE	Uncharacterized protein OS=Mus musculus OX=10090 PE=4 SV=1	2	11.645	11.7778	9.82405	11.3993	12.2165	11.6234	11.045	11.7414	0.940689	0.381124	0.999999	FALSE
sp|Q99M04|LIAS_MOUSE	Lipoyl synthase, mitochondrial OS=Mus musculus OX=10090 GN=Lias PE=1 SV=1	5	10.5904	10.9253	12.0121	11.812	11.0312	10.6655	11.1597	11.1594	1.00003	0.999565	0.999999	FALSE
tr|Q8VFZ8|Q8VFZ8_MOUSE	Olfactory receptor OS=Mus musculus OX=10090 GN=Olfr781 PE=3 SV=1	1	10.5671	5.66896	7.59709	15.0533	8.34604	9.23538	7.69194	10.5081	0.732004	0.289865	0.999999	FALSE
sp|O89051|ITM2B_MOUSE	Integral membrane protein 2B OS=Mus musculus OX=10090 GN=Itm2b PE=1 SV=1	11	11.9632	11.9638	11.634	11.0142	11.5179	11.2802	11.8526	11.2689	1.0518	0.0337914	0.999999	FALSE
sp|Q8VE80|THOC3_MOUSE	THO complex subunit 3 OS=Mus musculus OX=10090 GN=Thoc3 PE=2 SV=1	5	11.312	11.4958	10.8496	11.5787	10.9345	10.6328	11.2158	11.0417	1.01577	0.634263	0.999999	FALSE
sp|P63280|UBC9_MOUSE	SUMO-conjugating enzyme UBC9 OS=Mus musculus OX=10090 GN=Ube2i PE=1 SV=1	10	11.3007	14.8979	11.5755	10.7407	10.5751	9.88168	12.4908	10.3924	1.20191	0.116294	0.999999	FALSE
tr|G3UW60|G3UW60_MOUSE	Sushi domain-containing 5 OS=Mus musculus OX=10090 GN=Susd5 PE=4 SV=1	2	10.9375	10.0314	10.8891	12.2853	15.2705	10.7677	10.611	12.6412	0.839403	0.172922	0.999999	FALSE
sp|P59759|MRTFB_MOUSE	Myocardin-related transcription factor B OS=Mus musculus OX=10090 GN=Mrtfb PE=1 SV=1	21	11.1683	12.0147	9.24698	12.7406	12.7873	9.79547	10.7457	11.686	0.919536	0.515656	0.999999	FALSE
sp|Q8K4J6|MRTFA_MOUSE	Myocardin-related transcription factor A OS=Mus musculus OX=10090 GN=Mrtfa PE=1 SV=2	1	9.91824	11.8433	11.5898	11.4331	14.9108	7.32335	11.0831	10.7678	1.02929	0.899601	0.999999	FALSE
sp|Q91WG8|GLCNE_MOUSE	Bifunctional UDP-N-acetylglucosamine 2-epimerase/N-acetylmannosamine kinase OS=Mus musculus OX=10090 GN=Gne PE=1 SV=1	5	11.6733	10.4529	11.0627	10.6155	11.3787	11.8793	11.0517	11.2791	0.97984	0.679027	0.999999	FALSE
sp|Q7TSG2|CTDP1_MOUSE	RNA polymerase II subunit A C-terminal domain phosphatase OS=Mus musculus OX=10090 GN=Ctdp1 PE=1 SV=1	6	11.7145	10.6471	11.5905	11.3831	11.7019	11.3848	11.3071	11.4889	0.984175	0.640174	0.999999	FALSE
sp|Q9JL35|HMGN5_MOUSE	High mobility group nucleosome-binding domain-containing protein 5 OS=Mus musculus OX=10090 GN=Hmgn5 PE=1 SV=2	24	10.2239	8.10854	10.578	14.0917	13.5369	9.59662	9.57167	12.233	0.782445	0.172238	0.999999	FALSE
sp|Q99JP7|GGT7_MOUSE	Glutathione hydrolase 7 OS=Mus musculus OX=10090 GN=Ggt7 PE=1 SV=2	29	11.3823	9.72901	10.6883	11.8927	11.2268	11.3799	10.578	11.4963	0.920122	0.163274	0.999999	FALSE
sp|Q8VBV3|EXOS2_MOUSE	Exosome complex component RRP4 OS=Mus musculus OX=10090 GN=Exosc2 PE=1 SV=1	6	10.3448	11.6983	11.8267	10.0053	10.8188	11.4253	11.2695	10.734	1.04989	0.446065	0.999999	FALSE
sp|Q8VCD6|REEP2_MOUSE	Receptor expression-enhancing protein 2 OS=Mus musculus OX=10090 GN=Reep2 PE=1 SV=2	13	11.3667	11.2883	11.7266	11.0088	11.2875	10.9116	11.459	11.0681	1.03531	0.088652	0.999999	FALSE
sp|Q8R0W6|NFIP1_MOUSE	NEDD4 family-interacting protein 1 OS=Mus musculus OX=10090 GN=Ndfip1 PE=1 SV=1	2	10.1879	12.5005	12.3857	11.7111	13.0002	9.67149	11.6406	11.3767	1.0232	0.844048	0.999999	FALSE
tr|O35852|O35852_MOUSE	Preprodynorphin (Fragment) OS=Mus musculus OX=10090 GN=Pdyn PE=1 SV=1	6	10.5742	11.3332	5.71515	13.9493	10.9179	9.87002	8.81475	11.4552	0.769496	0.337358	0.999999	FALSE
sp|Q9DCM2|GSTK1_MOUSE	Glutathione S-transferase kappa 1 OS=Mus musculus OX=10090 GN=Gstk1 PE=1 SV=3	10	11.3676	10.2207	12.738	11.0299	10.2506	11.8069	11.396	11.0108	1.03498	0.672619	0.999999	FALSE
sp|E9Q4S1|PDE8B_MOUSE	High affinity cAMP-specific and IBMX-insensitive 3',5'-cyclic phosphodiesterase 8B OS=Mus musculus OX=10090 GN=Pde8b PE=1 SV=1	8	11.4199	11.6072	9.89947	11.162	10.739	11.6134	10.948	11.1658	0.980495	0.740025	0.999999	FALSE
sp|P97493|THIOM_MOUSE	Thioredoxin, mitochondrial OS=Mus musculus OX=10090 GN=Txn2 PE=1 SV=1	29	10.5625	11.5502	10.8505	12.9677	11.3072	10.356	10.98	11.494	0.95528	0.552239	0.999999	FALSE
sp|Q3UFY8|TM10C_MOUSE	tRNA methyltransferase 10 homolog C OS=Mus musculus OX=10090 GN=Trmt10c PE=1 SV=2	6	11.9614	11.2769	11.3369	10.6955	10.7691	11.4968	11.521	10.9813	1.04914	0.182007	0.999999	FALSE
sp|Q9CY27|TECR_MOUSE	Very-long-chain enoyl-CoA reductase OS=Mus musculus OX=10090 GN=Tecr PE=1 SV=1	9	12.0984	8.83785	10.8082	8.73016	10.2945	12.8403	10.494	10.489	1.00048	0.997509	0.999999	FALSE
sp|Q9DBT3|CCD97_MOUSE	Coiled-coil domain-containing protein 97 OS=Mus musculus OX=10090 GN=Ccdc97 PE=1 SV=1	6	11.6111	11.5354	10.0357	12.4802	10.9276	10.338	11.0362	11.2131	0.984219	0.838963	0.999999	FALSE
sp|P70347|TANK_MOUSE	TRAF family member-associated NF-kappa-B activator OS=Mus musculus OX=10090 GN=Tank PE=1 SV=1	4	11.6899	13.3122	11.5456	10.8128	11.2495	10.9173	12.157	10.9916	1.10602	0.0989699	0.999999	FALSE
sp|Q9JKV1|ADRM1_MOUSE	Proteasomal ubiquitin receptor ADRM1 OS=Mus musculus OX=10090 GN=Adrm1 PE=1 SV=2	10	11.865	10.2423	11.0883	11.9446	11.2507	11.1539	11.0453	11.4444	0.965124	0.497592	0.999999	FALSE
sp|Q8CCJ9-2|P20L1_MOUSE	Isoform 2 of PHD finger protein 20-like protein 1 OS=Mus musculus OX=10090 GN=Phf20l1	4	11.6121	11.0793	12.7488	10.7176	11.2086	9.99783	11.7932	10.6296	1.10946	0.121498	0.999999	FALSE
sp|P52332|JAK1_MOUSE	Tyrosine-protein kinase JAK1 OS=Mus musculus OX=10090 GN=Jak1 PE=1 SV=1	15	12.4124	11.612	9.92814	9.92283	12.3014	12.2289	11.2688	11.4286	0.986019	0.891415	0.999999	FALSE
sp|B1AXV0|FRS1L_MOUSE	DOMON domain-containing protein FRRS1L OS=Mus musculus OX=10090 GN=Frrs1l PE=1 SV=1	12	11.7567	11.1746	10.8304	11.0899	11.625	10.9739	11.2474	11.226	1.00191	0.952007	0.999999	FALSE
sp|P06684|CO5_MOUSE	Complement C5 OS=Mus musculus OX=10090 GN=C5 PE=1 SV=2	3	17.9031	4.67579	3.88293	4.31533	11.9693	23.6641	6.87565	10.692	0.643067	0.557172	0.999999	FALSE
sp|Q9EQ32|BCAP_MOUSE	Phosphoinositide 3-kinase adapter protein 1 OS=Mus musculus OX=10090 GN=Pik3ap1 PE=1 SV=1	1	11.343	11.7331	12.4137	9.92704	10.2134	11.1928	11.8217	10.4306	1.13336	0.0489537	0.999999	FALSE
sp|Q6ZPS2-2|CRNS1_MOUSE	Isoform 2 of Carnosine synthase 1 OS=Mus musculus OX=10090 GN=Carns1	2	10.5953	10.8233	10.3702	11.3012	11.0549	13.7285	10.5947	11.9702	0.885088	0.155777	0.999999	FALSE
sp|Q8C1W1|VASH1_MOUSE	Tubulinyl-Tyr carboxypeptidase 1 OS=Mus musculus OX=10090 GN=Vash1 PE=1 SV=4	2	10.3405	11.5415	11.6461	11.549	11.3904	10.9577	11.1599	11.2963	0.987932	0.783544	0.999999	FALSE
sp|Q9D0E3|LYSM1_MOUSE	LysM and putative peptidoglycan-binding domain-containing protein 1 OS=Mus musculus OX=10090 GN=Lysmd1 PE=1 SV=1	13	10.96	10.4484	11.5722	12.2682	11.2867	10.8703	10.9839	11.4603	0.958434	0.41156	0.999999	FALSE
sp|Q9D7V2|LYSM2_MOUSE	LysM and putative peptidoglycan-binding domain-containing protein 2 OS=Mus musculus OX=10090 GN=Lysmd2 PE=1 SV=2	7	11.6686	11.8764	11.1845	11.5165	11.4509	10.9277	11.5729	11.2952	1.02458	0.375359	0.999999	FALSE
sp|Q5RJG7|ISPD_MOUSE	D-ribitol-5-phosphate cytidylyltransferase OS=Mus musculus OX=10090 GN=Crppa PE=2 SV=1	6	10.6766	12.1602	10.8745	11.5347	11.6036	11.2368	11.2183	11.4573	0.979144	0.640886	0.999999	FALSE
tr|V9GXX2|V9GXX2_MOUSE	Muscular LMNA-interacting protein OS=Mus musculus OX=10090 GN=Mlip PE=1 SV=1	9	11.9143	10.3032	12.2397	10.7894	12.2203	11.7988	11.4535	11.587	0.988471	0.867243	0.999999	FALSE
sp|Q8BVY0|RL1D1_MOUSE	Ribosomal L1 domain-containing protein 1 OS=Mus musculus OX=10090 GN=Rsl1d1 PE=1 SV=1	5	11.6157	11.5064	12.1107	10.0686	10.9537	11.662	11.7413	10.8751	1.07965	0.166493	0.999999	FALSE
sp|P62746|RHOB_MOUSE	Rho-related GTP-binding protein RhoB OS=Mus musculus OX=10090 GN=Rhob PE=1 SV=1	34	11.1009	12.4307	10.8503	12.2111	11.0236	11.312	11.4401	11.5046	0.994395	0.919231	0.999999	FALSE
sp|Q62159|RHOC_MOUSE	Rho-related GTP-binding protein RhoC OS=Mus musculus OX=10090 GN=Rhoc PE=1 SV=2	11	13.1797	13.7963	11.7523	10.9201	11.3015	10.9289	12.8804	11.0487	1.16578	0.0352031	0.999999	FALSE
sp|Q9QUI0|RHOA_MOUSE	Transforming protein RhoA OS=Mus musculus OX=10090 GN=Rhoa PE=1 SV=1	7	12.1178	12.9419	11.4267	13.039	13.0521	11.33	12.1464	12.4466	0.975877	0.701047	0.999999	FALSE
sp|Q9QYB1|CLIC4_MOUSE	Chloride intracellular channel protein 4 OS=Mus musculus OX=10090 GN=Clic4 PE=1 SV=3	29	10.6034	10.8225	11.2517	12.1767	11.1195	10.8874	10.8892	11.381	0.956794	0.315197	0.999999	FALSE
sp|Q6PGH0|UBTD2_MOUSE	Ubiquitin domain-containing protein 2 OS=Mus musculus OX=10090 GN=Ubtd2 PE=2 SV=1	7	10.3747	10.7945	10.9171	11.3548	11.0127	12.2463	10.6929	11.5264	0.927691	0.0995047	0.999999	FALSE
sp|P01831|THY1_MOUSE	Thy-1 membrane glycoprotein OS=Mus musculus OX=10090 GN=Thy1 PE=1 SV=1	10	15.3445	10.0705	12.1801	11.5891	11.0096	9.95241	12.3467	10.8289	1.14017	0.369105	0.999999	FALSE
sp|Q8CFB4-2|GBP5_MOUSE	Isoform 2 of Guanylate-binding protein 5 OS=Mus musculus OX=10090 GN=Gbp5	1	13.1345	5.65858	7.87077	11.6336	8.28858	10.9127	8.36333	10.1713	0.822249	0.502891	0.999999	FALSE
sp|Q8BKR5|PPR37_MOUSE	Protein phosphatase 1 regulatory subunit 37 OS=Mus musculus OX=10090 GN=Ppp1r37 PE=1 SV=1	6	10.4509	11.3922	11.0945	10.9433	12.562	11.0568	10.9721	11.4977	0.954284	0.412232	0.999999	FALSE
tr|A2RTH5|A2RTH5_MOUSE	Leucine carboxyl methyltransferase 1 OS=Mus musculus OX=10090 GN=Lcmt1 PE=1 SV=1	22	10.5089	11.0002	10.8631	12.8803	11.3034	10.4611	10.7887	11.5055	0.937704	0.359623	0.999999	FALSE
sp|P07214|SPRC_MOUSE	SPARC OS=Mus musculus OX=10090 GN=Sparc PE=1 SV=1	7	11.0928	11.6624	10.6494	11.8958	10.1018	12.5577	11.1271	11.4701	0.970099	0.688903	0.999999	FALSE
sp|Q99PG2|OGFR_MOUSE	Opioid growth factor receptor OS=Mus musculus OX=10090 GN=Ogfr PE=1 SV=1	15	10.4035	10.0058	11.5917	12.3069	11.6564	10.6605	10.6461	11.5212	0.924049	0.263316	0.999999	FALSE
sp|P43407|SDC2_MOUSE	Syndecan-2 OS=Mus musculus OX=10090 GN=Sdc2 PE=1 SV=1	4	10.8105	9.5909	10.1231	12.9434	11.5704	9.81901	10.1626	11.3716	0.893685	0.267675	0.999999	FALSE
sp|Q64519|SDC3_MOUSE	Syndecan-3 OS=Mus musculus OX=10090 GN=Sdc3 PE=1 SV=2	4	9.17506	9.78733	11.8657	13.5681	11.5797	10.8327	10.2138	11.9395	0.855469	0.201005	0.999999	FALSE
sp|Q8BH04|PCKGM_MOUSE	Phosphoenolpyruvate carboxykinase [GTP], mitochondrial OS=Mus musculus OX=10090 GN=Pck2 PE=1 SV=1	28	11.1161	11.1498	12.731	11.7698	11.3629	10.4572	11.642	11.183	1.04104	0.518078	0.999999	FALSE
sp|Q9D2R8|RT33_MOUSE	28S ribosomal protein S33, mitochondrial OS=Mus musculus OX=10090 GN=Mrps33 PE=1 SV=1	3	11.5525	13.8848	11.6139	10.9385	12.1571	12.4367	12.3045	11.8258	1.04048	0.611947	0.999999	FALSE
sp|Q65CL1|CTNA3_MOUSE	Catenin alpha-3 OS=Mus musculus OX=10090 GN=Ctnna3 PE=1 SV=2	6	11.3855	11.9842	9.26462	10.7115	13.0882	12.7745	10.8126	12.1439	0.89037	0.313779	0.999999	FALSE
sp|Q8BIW1|PRUN1_MOUSE	Exopolyphosphatase PRUNE1 OS=Mus musculus OX=10090 GN=Prune1 PE=1 SV=1	24	11.2451	11.8651	10.8075	11.897	11.4911	10.897	11.2976	11.421	0.989199	0.784827	0.999999	FALSE
sp|Q60972|RBBP4_MOUSE	Histone-binding protein RBBP4 OS=Mus musculus OX=10090 GN=Rbbp4 PE=1 SV=5	5	11.14	11.6762	11.3262	12.5167	11.8633	10.5254	11.3787	11.605	0.980495	0.729151	0.999999	FALSE
sp|Q60973|RBBP7_MOUSE	Histone-binding protein RBBP7 OS=Mus musculus OX=10090 GN=Rbbp7 PE=1 SV=1	14	11.3571	10.465	11.8274	11.0544	10.2446	10.9179	11.2021	10.7331	1.0437	0.376382	0.999999	FALSE
sp|Q9DC61|MPPA_MOUSE	Mitochondrial-processing peptidase subunit alpha OS=Mus musculus OX=10090 GN=Pmpca PE=1 SV=1	30	10.992	11.2086	10.7847	12.0366	10.5171	10.6236	10.9938	11.038	0.995992	0.932894	0.999999	FALSE
sp|Q8BGE6|ATG4B_MOUSE	Cysteine protease ATG4B OS=Mus musculus OX=10090 GN=Atg4b PE=1 SV=2	6	11.0491	10.5885	11.409	11.8689	10.8173	10.9656	11.0104	11.2078	0.982384	0.648373	0.999999	FALSE
sp|P10852-2|4F2_MOUSE	Isoform 2 of 4F2 cell-surface antigen heavy chain OS=Mus musculus OX=10090 GN=Slc3a2	34	11.2341	10.7318	12.5015	10.1928	10.7322	12.3241	11.4655	11.047	1.03788	0.635207	0.999999	FALSE
sp|P97822|AN32E_MOUSE	Acidic leucine-rich nuclear phosphoprotein 32 family member E OS=Mus musculus OX=10090 GN=Anp32e PE=1 SV=2	5	10.7766	10.7412	11.9903	12.8592	11.9366	9.59122	11.1546	11.376	0.980538	0.846406	0.999999	FALSE
sp|Q76LL6|FHOD3_MOUSE	FH1/FH2 domain-containing protein 3 OS=Mus musculus OX=10090 GN=Fhod3 PE=1 SV=1	10	11.4668	10.6681	10.9962	9.66684	12.0299	13.0862	11.0389	11.5024	0.959705	0.680059	0.999999	FALSE
tr|F7D4H5|F7D4H5_MOUSE	Phosphatase and actin regulator OS=Mus musculus OX=10090 GN=Phactr2 PE=1 SV=1	7	10.9152	10.385	11.6218	11.8873	11.7004	10.9951	10.9624	11.5211	0.951503	0.285225	0.999999	FALSE
sp|Q8BMK4|CKAP4_MOUSE	Cytoskeleton-associated protein 4 OS=Mus musculus OX=10090 GN=Ckap4 PE=1 SV=2	34	10.4189	10.3497	14.5704	11.7749	10.9166	10.6134	11.6254	11.0909	1.04819	0.708266	0.999999	FALSE
sp|Q61937|NPM_MOUSE	Nucleophosmin OS=Mus musculus OX=10090 GN=Npm1 PE=1 SV=1	22	12.2252	10.8531	10.8377	11.3602	10.8945	11.0774	11.2871	11.1091	1.01603	0.722614	0.999999	FALSE
sp|A0A088MLT8|IQIP1_MOUSE	IQCJ-SCHIP1 readthrough transcript protein OS=Mus musculus OX=10090 GN=Iqcj-Schip1 PE=1 SV=2	1	11.527	10.781	10.6841	8.40569	12.3031	9.39107	10.991	9.90303	1.10986	0.418322	0.999999	FALSE
sp|P51410|RL9_MOUSE	60S ribosomal protein L9 OS=Mus musculus OX=10090 GN=Rpl9 PE=2 SV=2	18	11.984	9.80043	11.5124	9.95272	9.91511	12.7905	11.0578	10.8071	1.0232	0.836685	0.999999	FALSE
sp|Q5BKP2|UBP13_MOUSE	Ubiquitin carboxyl-terminal hydrolase 13 OS=Mus musculus OX=10090 GN=Usp13 PE=1 SV=1	12	10.2224	11.879	12.2318	11.5666	11.8747	10.1911	11.4097	11.1862	1.01998	0.799599	0.999999	FALSE
sp|Q921Q3|ALG1_MOUSE	Chitobiosyldiphosphodolichol beta-mannosyltransferase OS=Mus musculus OX=10090 GN=Alg1 PE=1 SV=3	5	12.1437	11.5971	11.1291	10.8335	11.0752	11.4036	11.6159	11.1017	1.04632	0.196531	0.999999	FALSE
sp|Q8CIH5|PLCG2_MOUSE	1-phosphatidylinositol 4,5-bisphosphate phosphodiesterase gamma-2 OS=Mus musculus OX=10090 GN=Plcg2 PE=1 SV=1	4	12.0582	11.7817	10.1958	10.5196	11.3933	12.6258	11.3146	11.4807	0.985528	0.854337	0.999999	FALSE
sp|Q8BZW8|NHLC2_MOUSE	NHL repeat-containing protein 2 OS=Mus musculus OX=10090 GN=Nhlrc2 PE=1 SV=1	17	11.7841	11.8739	10.9517	11.0567	10.7491	11.537	11.529	11.1096	1.03775	0.323966	0.999999	FALSE
sp|Q8BPM2|M4K5_MOUSE	Mitogen-activated protein kinase kinase kinase kinase 5 OS=Mus musculus OX=10090 GN=Map4k5 PE=1 SV=2	8	11.5292	11.3796	11.2743	11.0037	11.4003	10.983	11.3939	11.1273	1.02396	0.160277	0.999999	FALSE
sp|Q8BJS4|SUN2_MOUSE	SUN domain-containing protein 2 OS=Mus musculus OX=10090 GN=Sun2 PE=1 SV=3	4	11.2584	11.6842	11.5005	10.763	11.7596	11.8014	11.4797	11.4311	1.00426	0.90078	0.999999	FALSE
sp|Q99LD8|DDAH2_MOUSE	N(G),N(G)-dimethylarginine dimethylaminohydrolase 2 OS=Mus musculus OX=10090 GN=Ddah2 PE=1 SV=1	7	10.5053	11.4038	10.879	12.5428	11.8356	9.98422	10.9232	11.4016	0.95804	0.585984	0.999999	FALSE
sp|Q9CWS0|DDAH1_MOUSE	N(G),N(G)-dimethylarginine dimethylaminohydrolase 1 OS=Mus musculus OX=10090 GN=Ddah1 PE=1 SV=3	37	10.4079	10.864	10.9212	13.06	10.9962	10.2465	10.7286	11.3742	0.94324	0.471914	0.999999	FALSE
sp|Q8R332|NUP58_MOUSE	Nucleoporin p58/p45 OS=Mus musculus OX=10090 GN=Nup58 PE=1 SV=1	4	10.7921	11.5058	10.2004	12.3875	12.2554	11.1503	10.8196	11.9179	0.90785	0.115613	0.999999	FALSE
sp|Q69ZL1|FGD6_MOUSE	FYVE, RhoGEF and PH domain-containing protein 6 OS=Mus musculus OX=10090 GN=Fgd6 PE=1 SV=2	4	10.8748	9.98952	11.0765	9.80199	11.9471	12.0423	10.6363	11.2141	0.948479	0.516722	0.999999	FALSE
sp|P38585|TTL_MOUSE	Tubulin--tyrosine ligase OS=Mus musculus OX=10090 GN=Ttl PE=1 SV=2	8	11.0458	11.0061	10.0893	11.3782	10.1162	11.5642	10.7045	11.0003	0.97311	0.624695	0.999999	FALSE
sp|B1AXH1|NHSL2_MOUSE	NHS-like protein 2 OS=Mus musculus OX=10090 GN=Nhsl2 PE=1 SV=2	15	11.3417	11.6694	9.88767	11.0323	12.5464	10.8447	10.9381	11.4499	0.955301	0.542538	0.999999	FALSE
sp|Q68EF0|RAB3I_MOUSE	Rab-3A-interacting protein OS=Mus musculus OX=10090 GN=Rab3ip PE=1 SV=1	6	12.1549	9.4071	9.32096	11.0166	9.8333	13.0465	10.2146	11.2222	0.910214	0.475678	0.999999	FALSE
sp|Q99N95|RM03_MOUSE	39S ribosomal protein L3, mitochondrial OS=Mus musculus OX=10090 GN=Mrpl3 PE=1 SV=1	9	11.2531	11.2885	10.6278	10.4315	11.4704	12.0654	11.0523	11.302	0.977902	0.658867	0.999999	FALSE
sp|P63058|THA_MOUSE	Thyroid hormone receptor alpha OS=Mus musculus OX=10090 GN=Thra PE=1 SV=2	4	11.8173	10.7361	10.6306	11.1105	11.9703	9.81905	11.0486	10.9304	1.01081	0.88008	0.999999	FALSE
sp|Q9WVL2|STAT2_MOUSE	Signal transducer and activator of transcription 2 OS=Mus musculus OX=10090 GN=Stat2 PE=1 SV=1	2	11.4851	10.6732	11.4703	11.6337	11.0618	11.5456	11.203	11.4109	0.981783	0.558766	0.999999	FALSE
tr|F8VQL9|F8VQL9_MOUSE	Nuclear receptor corepressor 2 OS=Mus musculus OX=10090 GN=Ncor2 PE=1 SV=1	10	10.765	11.5868	11.2355	11.3331	12.7734	10.5703	11.1907	11.5234	0.971125	0.646896	0.999999	FALSE
sp|O35218|CPSF2_MOUSE	Cleavage and polyadenylation specificity factor subunit 2 OS=Mus musculus OX=10090 GN=Cpsf2 PE=1 SV=1	7	11.7041	10.9011	11.5982	10.87	11.6677	10.376	11.3955	10.9584	1.03989	0.39173	0.999999	FALSE
sp|Q9JMB0|GKAP1_MOUSE	G kinase-anchoring protein 1 OS=Mus musculus OX=10090 GN=Gkap1 PE=1 SV=1	2	11.1459	9.23229	12.5023	12.4624	12.9398	10.0127	10.8761	11.7317	0.927069	0.559712	0.999999	FALSE
sp|Q8K0V2|DCNL3_MOUSE	DCN1-like protein 3 OS=Mus musculus OX=10090 GN=Dcun1d3 PE=2 SV=1	6	12.1908	11.0786	10.906	10.9232	10.2701	12.4066	11.3779	11.165	1.01906	0.787834	0.999999	FALSE
sp|Q8K3A9|MEPCE_MOUSE	7SK snRNA methylphosphate capping enzyme OS=Mus musculus OX=10090 GN=Mepce PE=1 SV=2	5	11.4408	11.9702	11.6358	10.9517	11.652	12.4365	11.6802	11.6643	1.00136	0.973849	0.999999	FALSE
sp|Q9DBR7|MYPT1_MOUSE	Protein phosphatase 1 regulatory subunit 12A OS=Mus musculus OX=10090 GN=Ppp1r12a PE=1 SV=2	25	11.048	11.1074	10.9272	11.7545	11.7643	11.1052	11.0273	11.5372	0.955805	0.0832288	0.999999	FALSE
tr|A6H644|A6H644_MOUSE	Protein phosphatase 1 regulatory subunit OS=Mus musculus OX=10090 GN=Ppp1r12b PE=1 SV=1	19	10.881	10.6694	12.1975	11.6245	11.7472	10.7859	11.2295	11.3777	0.986974	0.804721	0.999999	FALSE
tr|E9Q3G8|E9Q3G8_MOUSE	Nucleoporin 153 OS=Mus musculus OX=10090 GN=Nup153 PE=1 SV=1	7	11.4479	10.8471	11.8856	11.169	11.4635	11.7037	11.3855	11.4433	0.994951	0.873287	0.999999	FALSE
sp|P70365-2|NCOA1_MOUSE	Isoform 2 of Nuclear receptor coactivator 1 OS=Mus musculus OX=10090 GN=Ncoa1	7	10.4535	10.8942	11.7217	11.4984	11.9203	11.0021	11.0107	11.4675	0.960173	0.374734	0.999999	FALSE
sp|Q3UFY7|5NT3B_MOUSE	7-methylguanosine phosphate-specific 5'-nucleotidase OS=Mus musculus OX=10090 GN=Nt5c3b PE=1 SV=3	8	11.6565	10.7105	10.9575	10.856	10.9256	11.6869	11.101	11.1499	0.995615	0.905009	0.999999	FALSE
sp|Q80Y81|RNZ2_MOUSE	Zinc phosphodiesterase ELAC protein 2 OS=Mus musculus OX=10090 GN=Elac2 PE=1 SV=1	11	11.2088	13.9352	11.8844	11.2928	10.8618	10.6771	12.29	10.9409	1.12331	0.158296	0.999999	FALSE
sp|O08672|KIFC2_MOUSE	Kinesin-like protein KIFC2 OS=Mus musculus OX=10090 GN=Kifc2 PE=1 SV=1	5	10.9184	11.2797	12.0804	11.8603	12.0691	10.2826	11.416	11.3752	1.00359	0.954406	0.999999	FALSE
sp|P06800|PTPRC_MOUSE	Receptor-type tyrosine-protein phosphatase C OS=Mus musculus OX=10090 GN=Ptprc PE=1 SV=4	8	10.2555	11.1926	10.412	12.3775	11.578	10.6234	10.6123	11.5038	0.922499	0.19447	0.999999	FALSE
sp|F8VQB6|MYO10_MOUSE	Unconventional myosin-X OS=Mus musculus OX=10090 GN=Myo10 PE=1 SV=1	3	14.2766	20.23	13.54	9.87929	12.7209	11.0558	15.7548	11.1586	1.41189	0.0769462	0.999999	FALSE
sp|P47757-4|CAPZB_MOUSE	Isoform 3 of F-actin-capping protein subunit beta OS=Mus musculus OX=10090 GN=Capzb	33	11.2036	12.0179	10.6698	11.0111	11.408	11.7717	11.2836	11.3927	0.990423	0.819742	0.999999	FALSE
sp|P52479-2|UBP10_MOUSE	Isoform 2 of Ubiquitin carboxyl-terminal hydrolase 10 OS=Mus musculus OX=10090 GN=Usp10	14	11.3754	10.6326	11.3767	10.9423	11.0466	11.5175	11.1227	11.166	0.996115	0.894197	0.999999	FALSE
sp|Q9D385|AR2BP_MOUSE	ADP-ribosylation factor-like protein 2-binding protein OS=Mus musculus OX=10090 GN=Arl2bp PE=1 SV=1	7	10.9492	10.1928	12.0282	12.1267	10.7935	10.5611	11.0313	11.1396	0.990272	0.886595	0.999999	FALSE
sp|P42337|PK3CA_MOUSE	Phosphatidylinositol 4,5-bisphosphate 3-kinase catalytic subunit alpha isoform OS=Mus musculus OX=10090 GN=Pik3ca PE=1 SV=2	13	10.8011	11.4948	11.3839	11.4942	11.8667	11.0325	11.2224	11.4594	0.979323	0.505787	0.999999	FALSE
sp|Q6TXD4|DNMBP_MOUSE	Dynamin-binding protein OS=Mus musculus OX=10090 GN=Dnmbp PE=1 SV=2	1	11.4646	9.55005	11.4385	10.3772	12.7826	11.5705	10.779	11.535	0.934458	0.471609	0.999999	FALSE
sp|Q5BU09|EAPP_MOUSE	E2F-associated phosphoprotein OS=Mus musculus OX=10090 GN=Eapp PE=1 SV=2	2	9.89726	11.2024	11.4526	10.9661	11.0605	13.5269	10.8287	11.7944	0.918126	0.357677	0.999999	FALSE
sp|Q9EP89|LACTB_MOUSE	Serine beta-lactamase-like protein LACTB, mitochondrial OS=Mus musculus OX=10090 GN=Lactb PE=1 SV=1	19	11.2473	10.5402	10.1225	10.6297	10.8038	11.5975	10.6266	11.0024	0.965846	0.441454	0.999999	FALSE
sp|Q99K30|ES8L2_MOUSE	Epidermal growth factor receptor kinase substrate 8-like protein 2 OS=Mus musculus OX=10090 GN=Eps8l2 PE=1 SV=1	4	10.004	8.8465	13.8558	11.1751	12.1807	13.4036	10.7035	12.2193	0.875948	0.409117	0.999999	FALSE
sp|Q8VCA8|SCRN2_MOUSE	Secernin-2 OS=Mus musculus OX=10090 GN=Scrn2 PE=1 SV=1	7	11.2323	11.0491	10.9153	11.5803	11.7182	10.8749	11.0648	11.3851	0.971869	0.310883	0.999999	FALSE
sp|Q8BUY8|GASP2_MOUSE	G-protein coupled receptor-associated sorting protein 2 OS=Mus musculus OX=10090 GN=Gprasp2 PE=1 SV=2	12	11.1843	11.6496	11.5012	11.8276	11.9406	10.3652	11.4434	11.3545	1.00783	0.876795	0.999999	FALSE
sp|Q6A037|N4BP1_MOUSE	NEDD4-binding protein 1 OS=Mus musculus OX=10090 GN=N4bp1 PE=1 SV=2	7	10.9509	11.2391	10.8352	11.3442	11.2344	11.1557	11.0071	11.2445	0.978889	0.147572	0.999999	FALSE
sp|Q5DU28|PCX2_MOUSE	Pecanex-like protein 2 OS=Mus musculus OX=10090 GN=Pcnx2 PE=2 SV=2	3	13.2844	9.91961	9.12373	9.69433	11.4387	12.5036	10.6333	11.1509	0.953587	0.744593	0.999999	FALSE
sp|Q9DBF7|CWC25_MOUSE	Pre-mRNA-splicing factor CWC25 homolog OS=Mus musculus OX=10090 GN=Cwc25 PE=2 SV=2	1	11.4855	11.8761	12.2541	11.9328	12.1874	11.4246	11.8678	11.844	1.00201	0.943716	0.999999	FALSE
sp|Q9CQ49|NCBP2_MOUSE	Nuclear cap-binding protein subunit 2 OS=Mus musculus OX=10090 GN=Ncbp2 PE=1 SV=1	5	11.0946	11.7876	11.5754	11.5937	11.2737	10.7032	11.4822	11.1841	1.02665	0.423041	0.999999	FALSE
tr|A2ANY6|A2ANY6_MOUSE	Midasin OS=Mus musculus OX=10090 GN=Mdn1 PE=1 SV=1	12	12.2469	11.3076	9.99299	9.5791	10.9724	13.0131	11.1437	11.1003	1.00391	0.972526	0.999999	FALSE
sp|Q00623|APOA1_MOUSE	Apolipoprotein A-I OS=Mus musculus OX=10090 GN=Apoa1 PE=1 SV=2	6	5.99493	24.8317	13.1615	12.8931	7.41501	9.10794	12.5131	9.54911	1.3104	0.573527	0.999999	FALSE
sp|Q9D666|SUN1_MOUSE	SUN domain-containing protein 1 OS=Mus musculus OX=10090 GN=Sun1 PE=1 SV=2	5	10.9914	12.3272	12.0684	10.3698	12.2137	11.4256	11.7812	11.3109	1.04157	0.528899	0.999999	FALSE
sp|Q3UYH7|ARBK2_MOUSE	Beta-adrenergic receptor kinase 2 OS=Mus musculus OX=10090 GN=Adrbk2 PE=1 SV=2	3	12.2564	10.248	11.7149	10.0307	10.8027	11.999	11.374	10.9145	1.0421	0.610583	0.999999	FALSE
sp|Q99MK8|ARBK1_MOUSE	Beta-adrenergic receptor kinase 1 OS=Mus musculus OX=10090 GN=Grk2 PE=1 SV=2	31	11.1612	10.5969	12.6601	11.0808	11.0787	11.5514	11.4404	11.2348	1.0183	0.756511	0.999999	FALSE
sp|Q9DBZ9|SYDE1_MOUSE	Rho GTPase-activating protein SYDE1 OS=Mus musculus OX=10090 GN=Syde1 PE=1 SV=1	2	12.4836	11.9008	12.1867	11.9728	13.1425	10.1257	12.1881	11.6797	1.04352	0.611886	0.999999	FALSE
tr|Q8C8K6|Q8C8K6_MOUSE	Ataxin 7-like 2 OS=Mus musculus OX=10090 GN=Atxn7l2 PE=1 SV=1	1	13.8804	9.1079	12.3946	10.6072	11.1626	10.8342	11.615	10.8656	1.06896	0.626631	0.999999	FALSE
sp|Q8CDU6|HECD2_MOUSE	Probable E3 ubiquitin-protein ligase HECTD2 OS=Mus musculus OX=10090 GN=Hectd2 PE=1 SV=2	1	11.3996	10.9559	10.9935	11.3476	12.59	10.4192	11.1145	11.4179	0.973427	0.656665	0.999999	FALSE
sp|Q8BHB9|CLIC6_MOUSE	Chloride intracellular channel protein 6 OS=Mus musculus OX=10090 GN=Clic6 PE=1 SV=1	7	7.86519	8.09604	31.7619	10.3824	9.40384	7.28036	12.6463	8.92452	1.41703	0.501646	0.999999	FALSE
tr|E9Q6K3|E9Q6K3_MOUSE	Progesterone immunomodulatory-binding factor 1 OS=Mus musculus OX=10090 GN=Pibf1 PE=1 SV=1	1	10.4735	12.3762	12.2415	9.79962	15.0994	9.38036	11.6637	11.1548	1.04562	0.795682	0.999999	FALSE
sp|Q8R0X7|SGPL1_MOUSE	Sphingosine-1-phosphate lyase 1 OS=Mus musculus OX=10090 GN=Sgpl1 PE=1 SV=1	8	10.5886	11.923	11.5802	10.9434	11.1515	11.3236	11.3496	11.1384	1.01896	0.638805	0.999999	FALSE
sp|O08691|ARGI2_MOUSE	Arginase-2, mitochondrial OS=Mus musculus OX=10090 GN=Arg2 PE=1 SV=1	2	12.3192	12.9371	7.16135	12.0384	10.1899	10.0169	10.4505	10.7108	0.975695	0.907266	0.999999	FALSE
sp|Q8BTT6|DIEXF_MOUSE	Digestive organ expansion factor homolog OS=Mus musculus OX=10090 GN=Diexf PE=2 SV=2	2	10.841	12.8081	10.1637	10.1308	13.3991	10.7718	11.2168	11.3501	0.988249	0.919081	0.999999	FALSE
sp|O35474|EDIL3_MOUSE	EGF-like repeat and discoidin I-like domain-containing protein 3 OS=Mus musculus OX=10090 GN=Edil3 PE=1 SV=2	5	10.8808	10.9844	12.6196	11.6582	11.1689	11.9431	11.4682	11.5856	0.989866	0.853615	0.999999	FALSE
sp|Q9D892|ITPA_MOUSE	Inosine triphosphate pyrophosphatase OS=Mus musculus OX=10090 GN=Itpa PE=1 SV=2	16	11.787	15.0676	10.0505	11.5554	11.5285	10.3635	12.1305	11.1349	1.08941	0.525013	0.999999	FALSE
sp|Q9D2N9|VP33A_MOUSE	Vacuolar protein sorting-associated protein 33A OS=Mus musculus OX=10090 GN=Vps33a PE=1 SV=2	21	11.6783	11.3724	11.3381	10.9488	11.257	11.3278	11.4619	11.1767	1.02552	0.147413	0.999999	FALSE
sp|Q61112|CAB45_MOUSE	45 kDa calcium-binding protein OS=Mus musculus OX=10090 GN=Sdf4 PE=1 SV=1	12	9.86387	11.1466	12.6866	12.5485	11.0722	10.4589	11.1732	11.3267	0.986451	0.887365	0.999999	FALSE
sp|Q99JX4|EIF3M_MOUSE	Eukaryotic translation initiation factor 3 subunit M OS=Mus musculus OX=10090 GN=Eif3m PE=1 SV=1	8	11.0521	13.4396	11.6639	10.9438	11.868	10.9584	12.0104	11.2486	1.06773	0.365025	0.999999	FALSE
sp|P58390|KCNN2_MOUSE	Small conductance calcium-activated potassium channel protein 2 OS=Mus musculus OX=10090 GN=Kcnn2 PE=1 SV=2	3	11.482	10.2658	11.5726	9.03207	12.49	13.4288	11.0904	11.4849	0.965646	0.798181	0.999999	FALSE
sp|Q91WC9|DGLB_MOUSE	Diacylglycerol lipase-beta OS=Mus musculus OX=10090 GN=Daglb PE=1 SV=2	4	10.5903	10.403	11.2737	10.3405	10.566	11.4094	10.7492	10.7623	0.998785	0.976336	0.999999	FALSE
sp|Q9CXG3|PPIL4_MOUSE	Peptidyl-prolyl cis-trans isomerase-like 4 OS=Mus musculus OX=10090 GN=Ppil4 PE=1 SV=2	5	10.8569	10.9469	12.1823	11.0925	12.2591	10.028	11.3129	11.0892	1.02017	0.786134	0.999999	FALSE
sp|P47867|SCG3_MOUSE	Secretogranin-3 OS=Mus musculus OX=10090 GN=Scg3 PE=1 SV=1	16	9.61079	9.87858	10.8284	13.3745	11.9228	9.93869	10.0927	11.659	0.865655	0.198324	0.999999	FALSE
sp|Q6Y5D8|RHG10_MOUSE	Rho GTPase-activating protein 10 OS=Mus musculus OX=10090 GN=Arhgap10 PE=1 SV=2	3	11.5067	10.833	10.2938	10.2729	11.2876	12.1882	10.8665	11.2222	0.968306	0.614136	0.999999	FALSE
sp|Q6ZQ82|RHG26_MOUSE	Rho GTPase-activating protein 26 OS=Mus musculus OX=10090 GN=Arhgap26 PE=1 SV=3	13	11.5077	11.4273	11.0684	10.3653	11.4917	12.2812	11.3329	11.3519	0.998323	0.975216	0.999999	FALSE
sp|Q4VAE3|TMM65_MOUSE	Transmembrane protein 65 OS=Mus musculus OX=10090 GN=Tmem65 PE=1 SV=1	13	11.3942	11.0067	11.1443	11.5526	10.5227	11.806	11.1806	11.2798	0.991201	0.821651	0.999999	FALSE
sp|Q9DCS9|NDUBA_MOUSE	NADH dehydrogenase [ubiquinone] 1 beta subcomplex subunit 10 OS=Mus musculus OX=10090 GN=Ndufb10 PE=1 SV=3	1	13.342	8.53457	9.82	13.2101	9.16035	8.89927	10.3794	10.25	1.01262	0.948707	0.999999	FALSE
sp|Q9QYF1|RDH11_MOUSE	Retinol dehydrogenase 11 OS=Mus musculus OX=10090 GN=Rdh11 PE=1 SV=2	6	10.8612	10.8833	10.765	12.009	10.4184	12.3423	10.8364	11.5585	0.937523	0.287502	0.999999	FALSE
sp|A6H5Z3|EXC6B_MOUSE	Exocyst complex component 6B OS=Mus musculus OX=10090 GN=Exoc6b PE=1 SV=1	27	11.4939	12.159	11.2305	10.8375	12.4461	11.3951	11.6213	11.5405	1.007	0.888772	0.999999	FALSE
sp|Q8R313|EXOC6_MOUSE	Exocyst complex component 6 OS=Mus musculus OX=10090 GN=Exoc6 PE=1 SV=2	6	12.4581	12.01	10.7269	9.76787	10.7459	12.1436	11.7082	10.8425	1.07984	0.377372	0.999999	FALSE
sp|Q62507|COCH_MOUSE	Cochlin OS=Mus musculus OX=10090 GN=Coch PE=1 SV=2	5	11.7986	10.3233	10.1614	9.81059	11.0291	17.7256	10.7366	12.4245	0.86415	0.478457	0.999999	FALSE
sp|Q9CY73|RM44_MOUSE	39S ribosomal protein L44, mitochondrial OS=Mus musculus OX=10090 GN=Mrpl44 PE=1 SV=3	9	12.527	10.3606	10.3487	9.48798	10.5259	13.1582	11.0333	10.9533	1.00731	0.952763	0.999999	FALSE
sp|Q9JJI8|RL38_MOUSE	60S ribosomal protein L38 OS=Mus musculus OX=10090 GN=Rpl38 PE=1 SV=3	8	11.3535	10.5193	11.4788	11.2501	10.7439	11.3974	11.1089	11.1269	0.998379	0.962902	0.999999	FALSE
sp|Q9WV96|T10B_MOUSE	Mitochondrial import inner membrane translocase subunit Tim10 B OS=Mus musculus OX=10090 GN=Timm10b PE=1 SV=1	3	10.6462	12.4674	11.0038	11.1722	12.1416	10.7016	11.3458	11.3228	1.00203	0.974921	0.999999	FALSE
sp|Q9ERL9|GCYA1_MOUSE	Guanylate cyclase soluble subunit alpha-1 OS=Mus musculus OX=10090 GN=Gucy1a1 PE=1 SV=2	24	12.2838	11.7073	10.4849	10.6435	10.5253	11.5382	11.467	10.8931	1.05269	0.40406	0.999999	FALSE
sp|O54799|NMBR_MOUSE	Neuromedin-B receptor OS=Mus musculus OX=10090 GN=Nmbr PE=1 SV=1	2	12.4496	11.2285	7.72481	12.2838	12.1427	9.52835	10.2594	11.2432	0.912498	0.612553	0.999999	FALSE
sp|Q9ERB5|SO1C1_MOUSE	Solute carrier organic anion transporter family member 1C1 OS=Mus musculus OX=10090 GN=Slco1c1 PE=1 SV=1	2	11.1984	12.0542	10.0396	10.5783	11.3029	11.3248	11.0663	11.0632	1.00029	0.996276	0.999999	FALSE
sp|Q8R1Y2|MERB1_MOUSE	bMERB domain-containing protein 1 OS=Mus musculus OX=10090 GN=Bmerb1 PE=1 SV=1	10	10.4102	10.2942	12.043	12.341	11.6474	10.1051	10.8875	11.3251	0.961364	0.63992	0.999999	FALSE
sp|Q9D0W5|PPIL1_MOUSE	Peptidyl-prolyl cis-trans isomerase-like 1 OS=Mus musculus OX=10090 GN=Ppil1 PE=1 SV=1	4	10.4867	11.2927	10.5261	12.9738	11.7264	10.7455	10.7622	11.7802	0.913586	0.203613	0.999999	FALSE
tr|D3YWJ4|D3YWJ4_MOUSE	Protein farnesyltransferase subunit beta OS=Mus musculus OX=10090 GN=Fntb PE=1 SV=1	7	10.9382	11.1625	10.7225	11.6311	10.6707	11.5128	10.9396	11.2633	0.97126	0.379753	0.999999	FALSE
sp|O55222|ILK_MOUSE	Integrin-linked protein kinase OS=Mus musculus OX=10090 GN=Ilk PE=1 SV=2	21	11.6256	11.8794	11.0198	10.7195	11.2267	12.1582	11.5026	11.3527	1.0132	0.775682	0.999999	FALSE
sp|Q8CI51|PDLI5_MOUSE	PDZ and LIM domain protein 5 OS=Mus musculus OX=10090 GN=Pdlim5 PE=1 SV=4	14	10.7376	11.8949	11.6478	12.4275	11.6096	10.6638	11.4157	11.5444	0.988857	0.846221	0.999999	FALSE
sp|Q9ER00|STX12_MOUSE	Syntaxin-12 OS=Mus musculus OX=10090 GN=Stx12 PE=1 SV=1	13	10.3844	11.4439	11.3455	11.7329	10.9088	11.7551	11.0474	11.4587	0.964103	0.408243	0.999999	FALSE
sp|Q3U487|HECD3_MOUSE	E3 ubiquitin-protein ligase HECTD3 OS=Mus musculus OX=10090 GN=Hectd3 PE=1 SV=2	15	11.2576	11.732	10.6512	11.2593	11.4093	11.3969	11.2049	11.3549	0.986782	0.662927	0.999999	FALSE
sp|Q8VBV7|CSN8_MOUSE	COP9 signalosome complex subunit 8 OS=Mus musculus OX=10090 GN=Cops8 PE=1 SV=1	13	11.3062	11.2241	9.93204	12.0929	11.6046	11.3686	10.802	11.6849	0.924441	0.161337	0.999999	FALSE
sp|A2APY7|NDUF5_MOUSE	Arginine-hydroxylase NDUFAF5, mitochondrial OS=Mus musculus OX=10090 GN=Ndufaf5 PE=1 SV=1	9	10.343	11.7793	10.4816	11.9242	10.5801	10.4016	10.8492	10.9481	0.990965	0.886362	0.999999	FALSE
sp|Q9DCT2|NDUS3_MOUSE	NADH dehydrogenase [ubiquinone] iron-sulfur protein 3, mitochondrial OS=Mus musculus OX=10090 GN=Ndufs3 PE=1 SV=2	7	11.5927	11.2556	9.52071	12.9409	11.065	10.4085	10.75	11.4227	0.941109	0.533746	0.999999	FALSE
sp|Q149F3|ERF3B_MOUSE	Eukaryotic peptide chain release factor GTP-binding subunit ERF3B OS=Mus musculus OX=10090 GN=Gspt2 PE=1 SV=1	9	11.5134	12.3929	11.7538	11.4499	11.4708	10.1949	11.881	11.022	1.07793	0.168793	0.999999	FALSE
sp|Q8R050|ERF3A_MOUSE	Eukaryotic peptide chain release factor GTP-binding subunit ERF3A OS=Mus musculus OX=10090 GN=Gspt1 PE=1 SV=2	34	11.4076	11.3863	10.5048	12.103	10.9864	11.1194	11.0914	11.3923	0.973594	0.547892	0.999999	FALSE
sp|Q6PGA0|RCOR3_MOUSE	REST corepressor 3 OS=Mus musculus OX=10090 GN=Rcor3 PE=1 SV=2	1	10.5121	10.3455	12.6786	10.7505	13.9227	11.3122	11.1302	11.9188	0.933839	0.540982	0.999999	FALSE
sp|Q8CFE3|RCOR1_MOUSE	REST corepressor 1 OS=Mus musculus OX=10090 GN=Rcor1 PE=1 SV=3	3	11.5207	11.0788	11.3305	10.4302	10.8039	10.7708	11.3086	10.6669	1.06015	0.0216478	0.999999	FALSE
sp|Q9JLB2|MPP5_MOUSE	MAGUK p55 subfamily member 5 OS=Mus musculus OX=10090 GN=Mpp5 PE=1 SV=1	20	10.8461	11.2419	11.6941	11.7916	11.5591	11.0353	11.2554	11.4576	0.982354	0.576175	0.999999	FALSE
sp|P63056|NOE3_MOUSE	Noelin-3 OS=Mus musculus OX=10090 GN=Olfm3 PE=1 SV=1	7	11.65	11.0126	12.0786	9.22153	10.5897	12.1281	11.5721	10.5802	1.09375	0.343809	0.999999	FALSE
sp|P70271|PDLI4_MOUSE	PDZ and LIM domain protein 4 OS=Mus musculus OX=10090 GN=Pdlim4 PE=1 SV=3	4	10.0875	11.4051	13.8534	11.8895	12.4941	9.89011	11.681	11.3682	1.02752	0.827268	0.999999	FALSE
sp|P12961|7B2_MOUSE	Neuroendocrine protein 7B2 OS=Mus musculus OX=10090 GN=Scg5 PE=1 SV=1	6	11.573	10.6952	10.4052	10.9001	12.0348	11.0133	10.88	11.3048	0.962425	0.440471	0.999999	FALSE
sp|Q8R409|HEXI1_MOUSE	Protein HEXIM1 OS=Mus musculus OX=10090 GN=Hexim1 PE=1 SV=1	5	11.0963	11.4541	12.8757	11.7147	11.422	10.1986	11.7843	11.0919	1.06243	0.384966	0.999999	FALSE
sp|Q9Z2D0|MTMR9_MOUSE	Myotubularin-related protein 9 OS=Mus musculus OX=10090 GN=Mtmr9 PE=1 SV=2	16	11.1712	10.6665	10.8482	11.3725	10.6747	11.1268	10.8933	11.0542	0.985445	0.557864	0.999999	FALSE
sp|Q91WK2|EIF3H_MOUSE	Eukaryotic translation initiation factor 3 subunit H OS=Mus musculus OX=10090 GN=Eif3h PE=1 SV=1	15	11.1498	10.8391	11.6067	10.7126	10.9935	11.5707	11.1941	11.0866	1.0097	0.764583	0.999999	FALSE
sp|O08842|GFRA2_MOUSE	GDNF family receptor alpha-2 OS=Mus musculus OX=10090 GN=Gfra2 PE=1 SV=2	6	11.9166	10.5362	11.3305	12.2221	12.4863	9.93107	11.2468	11.4866	0.979122	0.808027	0.999999	FALSE
sp|P56135|ATPK_MOUSE	ATP synthase subunit f, mitochondrial OS=Mus musculus OX=10090 GN=Atp5mf PE=1 SV=3	8	12.304	11.6935	10.8827	10.9958	10.8952	11.1738	11.612	11.021	1.05363	0.22416	0.999999	FALSE
sp|Q8BVQ5|PPME1_MOUSE	Protein phosphatase methylesterase 1 OS=Mus musculus OX=10090 GN=Ppme1 PE=1 SV=5	51	11.3901	11.4444	10.5225	11.8704	10.9697	10.5006	11.1108	11.0992	1.00105	0.9825	0.999999	FALSE
sp|Q3UMQ8|NAF1_MOUSE	H/ACA ribonucleoprotein complex non-core subunit NAF1 OS=Mus musculus OX=10090 GN=Naf1 PE=1 SV=2	1	12.5196	10.104	13.3383	13.3375	11.2389	10.7241	11.9049	11.7144	1.01627	0.887454	0.999999	FALSE
sp|O88819|FUT9_MOUSE	4-galactosyl-N-acetylglucosaminide 3-alpha-L-fucosyltransferase 9 OS=Mus musculus OX=10090 GN=Fut9 PE=1 SV=1	2	10.7145	10.8046	12.8468	11.8776	10.8468	10.4497	11.4146	11.0419	1.03375	0.661539	0.999999	FALSE
sp|Q80WQ2|VAC14_MOUSE	Protein VAC14 homolog OS=Mus musculus OX=10090 GN=Vac14 PE=1 SV=1	16	11.8688	11.0987	10.3755	10.7764	11.4322	12.2963	11.0976	11.4849	0.966278	0.562758	0.999999	FALSE
sp|P57080|UBP25_MOUSE	Ubiquitin carboxyl-terminal hydrolase 25 OS=Mus musculus OX=10090 GN=Usp25 PE=1 SV=2	14	10.6704	10.7598	11.6043	11.5615	11.2536	11.3563	11.0036	11.3898	0.966097	0.283095	0.999999	FALSE
sp|Q3U0M1|TPPC9_MOUSE	Trafficking protein particle complex subunit 9 OS=Mus musculus OX=10090 GN=Trappc9 PE=1 SV=2	19	12.0337	10.762	10.3737	10.0792	10.9383	12.9032	11.0342	11.2467	0.98111	0.833975	0.999999	FALSE
sp|Q5U4E0|LHPL4_MOUSE	LHFPL tetraspan subfamily member 4 protein OS=Mus musculus OX=10090 GN=Lhfpl4 PE=1 SV=1	2	10.4384	12.6914	10.3476	10.8745	11.4866	10.6128	11.1086	10.9852	1.01123	0.882024	0.999999	FALSE
sp|Q8BGG7|UBS3B_MOUSE	Ubiquitin-associated and SH3 domain-containing protein B OS=Mus musculus OX=10090 GN=Ubash3b PE=1 SV=1	11	11.4681	11.0906	10.3651	11.155	10.9333	11.7896	10.9649	11.2869	0.971476	0.48139	0.999999	FALSE
sp|Q9JL56|GDE1_MOUSE	Glycerophosphodiester phosphodiesterase 1 OS=Mus musculus OX=10090 GN=Gde1 PE=1 SV=1	11	11.698	10.3564	10.9549	10.5257	10.1012	11.5556	10.9894	10.7104	1.02605	0.653602	0.999999	FALSE
sp|Q3TMX7|QSOX2_MOUSE	Sulfhydryl oxidase 2 OS=Mus musculus OX=10090 GN=Qsox2 PE=1 SV=1	2	11.564	9.87926	11.7122	10.1428	10.9565	11.7323	11.0194	10.9246	1.00868	0.906405	0.999999	FALSE
sp|Q9D289|TPC6B_MOUSE	Trafficking protein particle complex subunit 6B OS=Mus musculus OX=10090 GN=Trappc6b PE=1 SV=1	11	11.4475	11.7006	10.748	10.6057	11.0862	11.9491	11.2914	11.2	1.00816	0.859647	0.999999	FALSE
sp|Q9CY66|GAR1_MOUSE	H/ACA ribonucleoprotein complex subunit 1 OS=Mus musculus OX=10090 GN=Gar1 PE=1 SV=1	4	11.7045	10.6928	10.5882	10.732	10.7337	11.9543	10.9839	11.1255	0.987272	0.802941	0.999999	FALSE
sp|Q9D4F8|GCP4_MOUSE	Gamma-tubulin complex component 4 OS=Mus musculus OX=10090 GN=Tubgcp4 PE=1 SV=2	2	12.8007	8.5763	9.87544	9.43796	10.9562	14.2935	10.273	11.3909	0.901857	0.573624	0.999999	FALSE
sp|Q8BQU6|CXG2_MOUSE	Gap junction gamma-2 protein OS=Mus musculus OX=10090 GN=Gjc2 PE=1 SV=2	1	9.57135	8.6191	13.2472	10.8713	10.1759	12.6878	10.3004	11.1964	0.919969	0.595827	0.999999	FALSE
sp|Q99P47|CNTP4_MOUSE	Contactin-associated protein-like 4 OS=Mus musculus OX=10090 GN=Cntnap4 PE=1 SV=2	13	12.2009	10.6896	11.3944	10.9154	9.93159	11.0793	11.4116	10.6298	1.07355	0.238593	0.999999	FALSE
tr|E9PY62|E9PY62_MOUSE	Contactin-associated protein-like 3 OS=Mus musculus OX=10090 GN=Cntnap3 PE=4 SV=1	1	11.6332	11.6066	11.8771	10.8917	9.65551	9.97303	11.705	10.1601	1.15206	0.0182521	0.999999	FALSE
sp|Q9Z351-12|KCNQ2_MOUSE	Isoform 12 of Potassium voltage-gated channel subfamily KQT member 2 OS=Mus musculus OX=10090 GN=Kcnq2	16	12.0944	11.1343	10.5995	10.705	10.9496	13.2189	11.2593	11.5716	0.973011	0.74078	0.999999	FALSE
tr|B7ZBW2|B7ZBW2_MOUSE	Potassium voltage-gated channel subfamily KQT member 2 OS=Mus musculus OX=10090 GN=Kcnq2 PE=1 SV=2	1	11.3952	10.9725	12.5911	10.5973	11.2633	10.6034	11.6332	10.8169	1.07546	0.187027	0.999999	FALSE
sp|Q9D4V0|EKI1_MOUSE	Ethanolamine kinase 1 OS=Mus musculus OX=10090 GN=Etnk1 PE=1 SV=2	10	10.2329	11.6938	10.8485	12.6502	10.6193	10.7971	10.9088	11.3197	0.963698	0.614674	0.999999	FALSE
sp|Q8K2J0|PLCD3_MOUSE	1-phosphatidylinositol 4,5-bisphosphate phosphodiesterase delta-3 OS=Mus musculus OX=10090 GN=Plcd3 PE=1 SV=2	2	10.1183	10.8576	13.6139	12.4489	11.951	11.4474	11.436	11.9421	0.95762	0.664796	0.999999	FALSE
sp|P61759|PFD3_MOUSE	Prefoldin subunit 3 OS=Mus musculus OX=10090 GN=Vbp1 PE=1 SV=2	18	10.512	11.0159	10.7525	12.9779	11.9921	10.1565	10.7582	11.6488	0.923545	0.340033	0.999999	FALSE
tr|B1AR51|B1AR51_MOUSE	Dynein, axonemal, heavy chain 9 OS=Mus musculus OX=10090 GN=Dnah9 PE=1 SV=1	2	16.3687	8.42957	5.21748	4.94437	14.3712	18.1038	8.96245	10.8757	0.82408	0.728351	0.999999	FALSE
sp|P0DP27|CALM2_MOUSE	Calmodulin-2 OS=Mus musculus OX=10090 GN=Calm2 PE=1 SV=1	93	9.13253	11.1527	10.7418	13.6039	12.0377	9.82549	10.3042	11.718	0.87935	0.318643	0.999999	FALSE
sp|P57759|ERP29_MOUSE	Endoplasmic reticulum resident protein 29 OS=Mus musculus OX=10090 GN=Erp29 PE=1 SV=2	11	10.5945	11.3706	11.3311	12.6032	10.9167	10.5489	11.0929	11.3221	0.979761	0.747046	0.999999	FALSE
sp|O35887|CALU_MOUSE	Calumenin OS=Mus musculus OX=10090 GN=Calu PE=1 SV=1	24	10.376	10.7189	12.7392	12.9349	11.3644	9.89461	11.2316	11.3302	0.991298	0.934683	0.999999	FALSE
tr|Q6XLQ8|Q6XLQ8_MOUSE	Calumenin OS=Mus musculus OX=10090 GN=Calu PE=1 SV=1	3	10.0437	10.303	11.8747	13.7562	11.0519	9.77304	10.7109	11.4109	0.938653	0.604372	0.999999	FALSE
sp|O35375-6|NRP2_MOUSE	Isoform B5 of Neuropilin-2 OS=Mus musculus OX=10090 GN=Nrp2	14	10.9481	10.9695	12.0545	12.541	11.3343	10.7323	11.3125	11.5117	0.982696	0.769245	0.999999	FALSE
sp|Q920M7|SYT17_MOUSE	Synaptotagmin-17 OS=Mus musculus OX=10090 GN=Syt17 PE=1 SV=1	24	11.2469	9.92987	10.3525	11.2103	11.1993	10.415	10.4956	10.9351	0.959809	0.403671	0.999999	FALSE
sp|Q6P1Y8|INP4B_MOUSE	Type II inositol 3,4-bisphosphate 4-phosphatase OS=Mus musculus OX=10090 GN=Inpp4b PE=2 SV=1	12	10.856	11.2931	11.372	11.9793	10.8277	11.1998	11.1713	11.3256	0.986381	0.699396	0.999999	FALSE
sp|Q0P5V2|SOBP_MOUSE	Sine oculis-binding protein homolog OS=Mus musculus OX=10090 GN=Sobp PE=1 SV=1	1	10.9519	10.469	15.2131	11.714	10.3641	9.87425	12.0375	10.623	1.13316	0.385011	0.999999	FALSE
sp|Q8VE52|OGRL1_MOUSE	Opioid growth factor receptor-like protein 1 OS=Mus musculus OX=10090 GN=Ogfrl1 PE=1 SV=2	9	11.3943	11.0265	11.017	11.2834	10.957	11.9003	11.1446	11.3736	0.979864	0.486917	0.999999	FALSE
sp|Q6P3D0|NUD16_MOUSE	U8 snoRNA-decapping enzyme OS=Mus musculus OX=10090 GN=Nudt16 PE=1 SV=1	14	10.8891	11.9583	10.5656	12.3347	11.4457	10.5366	11.1221	11.4154	0.974304	0.680967	0.999999	FALSE
sp|Q8VHN8|TIRR_MOUSE	Tudor-interacting repair regulator protein OS=Mus musculus OX=10090 GN=Nudt16l1 PE=1 SV=2	12	11.3185	11.5333	11.6145	11.0499	11.0585	11.3001	11.4881	11.1356	1.03166	0.0428547	0.999999	FALSE
sp|P97315|CSRP1_MOUSE	Cysteine and glycine-rich protein 1 OS=Mus musculus OX=10090 GN=Csrp1 PE=1 SV=3	19	11.4981	16.6203	11.4202	11.1156	10.2291	10.3419	12.9712	10.555	1.22892	0.179011	0.999999	FALSE
sp|Q7TNR6|IGS21_MOUSE	Immunoglobulin superfamily member 21 OS=Mus musculus OX=10090 GN=Igsf21 PE=1 SV=1	6	13.6063	11.7345	12.3426	10.7096	11.2711	9.99742	12.5373	10.6466	1.17759	0.0424272	0.999999	FALSE
sp|Q8K2C7|OS9_MOUSE	Protein OS-9 OS=Mus musculus OX=10090 GN=Os9 PE=1 SV=2	14	10.9906	11.219	12.8468	11.7662	11.3097	10.4112	11.6571	11.148	1.04567	0.503339	0.999999	FALSE
sp|Q9R0C8|VAV3_MOUSE	Guanine nucleotide exchange factor VAV3 OS=Mus musculus OX=10090 GN=Vav3 PE=1 SV=2	5	11.6329	11.9334	9.34931	10.7495	11.4934	12.257	10.908	11.4835	0.949886	0.583068	0.999999	FALSE
sp|Q8BKU8-3|TM87B_MOUSE	Isoform 3 of Transmembrane protein 87B OS=Mus musculus OX=10090 GN=Tmem87b	1	13.8416	8.50132	9.67101	7.04852	10.5146	14.4498	10.4404	10.231	1.02046	0.940209	0.999999	FALSE
sp|Q80ZW2|THEM6_MOUSE	Protein THEM6 OS=Mus musculus OX=10090 GN=Them6 PE=1 SV=1	9	11.5335	11.6021	9.11177	12.277	11.0989	11.2496	10.6832	11.5302	0.926539	0.423224	0.999999	FALSE
sp|Q99MS8|TPGS1_MOUSE	Tubulin polyglutamylase complex subunit 1 OS=Mus musculus OX=10090 GN=Tpgs1 PE=1 SV=1	3	11.9032	10.8403	10.6277	11.2769	12.4905	10.7344	11.11	11.4775	0.967981	0.596595	0.999999	FALSE
sp|Q4U2R1|HERC2_MOUSE	E3 ubiquitin-protein ligase HERC2 OS=Mus musculus OX=10090 GN=Herc2 PE=1 SV=3	3	13.414	11.8868	11.3064	8.7683	10.5007	13.6647	12.1707	10.7955	1.12738	0.435356	0.999999	FALSE
sp|Q8R3W5|SEN15_MOUSE	tRNA-splicing endonuclease subunit Sen15 OS=Mus musculus OX=10090 GN=Tsen15 PE=1 SV=1	1	12.0307	10.8516	10.9785	11.9365	11.9792	10.9159	11.2748	11.5999	0.971976	0.558516	0.999999	FALSE
sp|Q9WVL0|MAAI_MOUSE	Maleylacetoacetate isomerase OS=Mus musculus OX=10090 GN=Gstz1 PE=1 SV=1	14	11.4888	11.8736	10.8879	12.4098	10.9485	10.5213	11.4095	11.2649	1.01283	0.830399	0.999999	FALSE
tr|D3YVV3|D3YVV3_MOUSE	Ankyrin repeat domain 29 OS=Mus musculus OX=10090 GN=Ankrd29 PE=1 SV=1	6	11.1981	11.2924	11.3748	10.3088	12.0982	11.9414	11.2882	11.4199	0.988472	0.832957	0.999999	FALSE
sp|Q3TFQ1|SPRY7_MOUSE	SPRY domain-containing protein 7 OS=Mus musculus OX=10090 GN=Spryd7 PE=1 SV=2	4	12.4097	12.8412	11.6204	10.745	10.552	10.6803	12.2799	10.6588	1.15209	0.00895544	0.999999	FALSE
sp|Q07646|MEST_MOUSE	Mesoderm-specific transcript protein OS=Mus musculus OX=10090 GN=Mest PE=2 SV=1	4	12.3899	11.5526	11.2148	10.9021	11.3126	11.0973	11.7088	11.1027	1.05459	0.165845	0.999999	FALSE
sp|Q3LAC4|PREX2_MOUSE	Phosphatidylinositol 3,4,5-trisphosphate-dependent Rac exchanger 2 protein OS=Mus musculus OX=10090 GN=Prex2 PE=1 SV=2	16	10.6627	10.4777	12.7702	11.5453	10.5027	10.9554	11.2575	10.9929	1.02408	0.747302	0.999999	FALSE
tr|A0A668KL57|A0A668KL57_MOUSE	Transmembrane protein 94 OS=Mus musculus OX=10090 GN=Tmem94 PE=4 SV=1	12	11.296	11.4679	10.8276	11.3644	11.265	11.3103	11.1939	11.3131	0.989456	0.574892	0.999999	FALSE
sp|Q9CX34|SGT1_MOUSE	Protein SGT1 homolog OS=Mus musculus OX=10090 GN=Sugt1 PE=1 SV=3	15	11.0153	10.6098	10.9628	12.2613	11.1826	11.3353	10.8611	11.5835	0.93764	0.106614	0.999999	FALSE
sp|O09106|HDAC1_MOUSE	Histone deacetylase 1 OS=Mus musculus OX=10090 GN=Hdac1 PE=1 SV=1	6	11.0032	11.4179	12.2987	10.6402	12.2543	12.1096	11.5608	11.6446	0.992806	0.903349	0.999999	FALSE
sp|O88895|HDAC3_MOUSE	Histone deacetylase 3 OS=Mus musculus OX=10090 GN=Hdac3 PE=1 SV=1	1	11.4466	11.5998	9.59095	11.4415	12.4755	11.5483	10.8392	11.8128	0.917578	0.26942	0.999999	FALSE
sp|P70288|HDAC2_MOUSE	Histone deacetylase 2 OS=Mus musculus OX=10090 GN=Hdac2 PE=1 SV=1	22	11.3066	11.1364	10.6845	10.7607	10.8297	11.738	11.0394	11.1007	0.994477	0.873674	0.999999	FALSE
sp|P63073|IF4E_MOUSE	Eukaryotic translation initiation factor 4E OS=Mus musculus OX=10090 GN=Eif4e PE=1 SV=1	9	11.728	12.0645	11.6328	11.6046	11.5999	10.5686	11.807	11.2469	1.0498	0.21489	0.999999	FALSE
sp|Q08091|CNN1_MOUSE	Calponin-1 OS=Mus musculus OX=10090 GN=Cnn1 PE=1 SV=1	6	16.589	17.3806	4.43596	13.7478	12.2889	11.3545	10.8548	12.4252	0.873615	0.779441	0.999999	FALSE
sp|Q9CZV8-3|FXL20_MOUSE	Isoform 3 of F-box/LRR-repeat protein 20 OS=Mus musculus OX=10090 GN=Fbxl20	4	11.4863	11.1209	11.0092	11.7132	10.9631	11.3911	11.2036	11.3516	0.986964	0.599764	0.999999	FALSE
sp|Q91ZD4|VANG2_MOUSE	Vang-like protein 2 OS=Mus musculus OX=10090 GN=Vangl2 PE=1 SV=3	7	12.0409	11.2021	11.7894	11.1042	10.9455	11.2695	11.6721	11.1056	1.05101	0.0968537	0.999999	FALSE
sp|Q9R0Q6|ARC1A_MOUSE	Actin-related protein 2/3 complex subunit 1A OS=Mus musculus OX=10090 GN=Arpc1a PE=1 SV=1	33	11.6669	10.7211	9.54542	10.6542	10.9348	12.4097	10.6087	11.3075	0.938206	0.442176	0.999999	FALSE
sp|Q9WV32|ARC1B_MOUSE	Actin-related protein 2/3 complex subunit 1B OS=Mus musculus OX=10090 GN=Arpc1b PE=1 SV=4	9	10.7684	12.1499	11.2271	11.7146	11.2022	11.7853	11.3675	11.5644	0.982971	0.681228	0.999999	FALSE
sp|P97785|GFRA1_MOUSE	GDNF family receptor alpha-1 OS=Mus musculus OX=10090 GN=Gfra1 PE=1 SV=2	1	12.8928	11.7737	7.85177	9.33295	12.3224	11.4425	10.6025	10.9583	0.967532	0.858475	0.999999	FALSE
sp|Q80W68|KIRR1_MOUSE	Kin of IRRE-like protein 1 OS=Mus musculus OX=10090 GN=Kirrel1 PE=1 SV=1	2	11.805	14.0365	11.2981	11.6984	12.0055	9.71902	12.3247	11.0929	1.11105	0.32482	0.999999	FALSE
tr|E9PYT0|E9PYT0_MOUSE	Rho GTPase-activating protein 5 OS=Mus musculus OX=10090 GN=Arhgap5 PE=1 SV=1	39	11.1248	11.001	11.3349	11.4174	11.2651	11.4738	11.1527	11.3851	0.979589	0.115913	0.999999	FALSE
sp|P63028|TCTP_MOUSE	Translationally-controlled tumor protein OS=Mus musculus OX=10090 GN=Tpt1 PE=1 SV=1	31	10.1248	10.0455	10.9028	12.7788	11.0614	10.33	10.3506	11.3449	0.912356	0.248165	0.999999	FALSE
sp|Q99LJ1|FUCO_MOUSE	Tissue alpha-L-fucosidase OS=Mus musculus OX=10090 GN=Fuca1 PE=1 SV=1	4	10.5332	11.9004	12.955	11.6313	10.8912	9.93871	11.754	10.7981	1.08853	0.323555	0.999999	FALSE
sp|Q9Z1K5|ARI1_MOUSE	E3 ubiquitin-protein ligase ARIH1 OS=Mus musculus OX=10090 GN=Arih1 PE=1 SV=3	18	11.1495	11.8544	10.0787	12.2552	11.1667	10.9008	11.003	11.4262	0.962967	0.55894	0.999999	FALSE
sp|Q00612|G6PD1_MOUSE	Glucose-6-phosphate 1-dehydrogenase X OS=Mus musculus OX=10090 GN=G6pdx PE=1 SV=3	29	10.5056	11.804	9.59105	12.237	11.6065	11.4695	10.5951	11.7663	0.900463	0.172956	0.999999	FALSE
sp|Q5SSH8|NEUFC_MOUSE	Neuferricin OS=Mus musculus OX=10090 GN=Cyb5d2 PE=1 SV=1	1	12.1949	11.7809	11.5831	10.1508	11.8172	10.8575	11.8502	10.9206	1.08512	0.153839	0.999999	FALSE
sp|Q9QXY7|XK_MOUSE	Membrane transport protein XK OS=Mus musculus OX=10090 GN=Xk PE=1 SV=1	1	10.8959	11.2118	10.9052	11.0002	11.8625	11.6594	11.0033	11.5014	0.956694	0.147335	0.999999	FALSE
sp|Q9CX60|LBH_MOUSE	Protein LBH OS=Mus musculus OX=10090 GN=Lbh PE=1 SV=1	9	11.3606	12.7957	11.9693	11.7435	11.2696	10.9275	12.0276	11.3086	1.06358	0.20045	0.999999	FALSE
sp|Q8QZT1|THIL_MOUSE	Acetyl-CoA acetyltransferase, mitochondrial OS=Mus musculus OX=10090 GN=Acat1 PE=1 SV=1	57	11.6435	12.5465	10.4016	11.3628	10.4807	10.9665	11.4966	10.9307	1.05177	0.442612	0.999999	FALSE
sp|Q9CQ92|FIS1_MOUSE	Mitochondrial fission 1 protein OS=Mus musculus OX=10090 GN=Fis1 PE=1 SV=1	9	10.8569	11.7272	10.2629	12.1922	11.7348	10.439	10.9326	11.4307	0.956424	0.503153	0.999999	FALSE
sp|Q99KV1|DJB11_MOUSE	DnaJ homolog subfamily B member 11 OS=Mus musculus OX=10090 GN=Dnajb11 PE=1 SV=1	16	11.5461	11.2738	12.7562	10.2943	11.1602	11.3115	11.8416	10.9126	1.08513	0.163488	0.999999	FALSE
sp|Q91V17|ZNRF1_MOUSE	E3 ubiquitin-protein ligase ZNRF1 OS=Mus musculus OX=10090 GN=Znrf1 PE=1 SV=1	1	11.4261	10.9677	10.3727	12.2656	11.5473	10.8481	10.9136	11.5392	0.945786	0.285	0.999999	FALSE
sp|Q7TPD0|INT3_MOUSE	Integrator complex subunit 3 OS=Mus musculus OX=10090 GN=Ints3 PE=1 SV=2	11	11.1362	11.3844	11.4579	11.4193	11.331	10.8579	11.3253	11.2	1.01119	0.567546	0.999999	FALSE
sp|P24529|TY3H_MOUSE	Tyrosine 3-monooxygenase OS=Mus musculus OX=10090 GN=Th PE=1 SV=3	17	12.7203	13.2937	3.76658	12.7546	9.91873	10.9017	8.60393	11.1311	0.772961	0.57264	0.999999	FALSE
sp|Q9QYJ0|DNJA2_MOUSE	DnaJ homolog subfamily A member 2 OS=Mus musculus OX=10090 GN=Dnaja2 PE=1 SV=1	26	11.842	11.4652	10.2372	11.3282	11.1862	11.9104	11.16	11.4707	0.972913	0.598813	0.999999	FALSE
sp|Q01279|EGFR_MOUSE	Epidermal growth factor receptor OS=Mus musculus OX=10090 GN=Egfr PE=1 SV=1	8	10.9638	11.2775	12.5458	11.4235	11.3535	10.7127	11.576	11.1586	1.03741	0.46816	0.999999	FALSE
sp|Q61527|ERBB4_MOUSE	Receptor tyrosine-protein kinase erbB-4 OS=Mus musculus OX=10090 GN=Erbb4 PE=1 SV=5	9	10.8657	10.9536	12.4555	11.2717	11.2197	12.2105	11.4023	11.5585	0.986484	0.806732	0.999999	FALSE
sp|Q9Z1L5|CA2D3_MOUSE	Voltage-dependent calcium channel subunit alpha-2/delta-3 OS=Mus musculus OX=10090 GN=Cacna2d3 PE=1 SV=1	25	13.9246	10.7985	11.4024	11.1322	10.0332	10.3967	11.9687	10.5109	1.1387	0.193057	0.999999	FALSE
sp|O35655|PPE1_MOUSE	Serine/threonine-protein phosphatase with EF-hands 1 OS=Mus musculus OX=10090 GN=Ppef1 PE=2 SV=2	2	14.6337	11.213	11.4027	12.041	10.7547	13.2091	12.3224	11.9595	1.03035	0.789245	0.999999	FALSE
sp|Q91VX2|UBAP2_MOUSE	Ubiquitin-associated protein 2 OS=Mus musculus OX=10090 GN=Ubap2 PE=1 SV=1	4	10.5054	10.6767	11.9158	12.1141	11.5115	10.2062	11.0152	11.2485	0.979256	0.761113	0.999999	FALSE
sp|Q9Z0U1|ZO2_MOUSE	Tight junction protein ZO-2 OS=Mus musculus OX=10090 GN=Tjp2 PE=1 SV=2	27	10.8402	11.5056	10.7308	11.0874	11.7809	11.0414	11.0203	11.2982	0.975399	0.455788	0.999999	FALSE
sp|Q31125|S39A7_MOUSE	Zinc transporter SLC39A7 OS=Mus musculus OX=10090 GN=Slc39a7 PE=1 SV=2	2	11.5735	13.5219	13.1374	11.4176	12.0868	11.5869	12.7156	11.6937	1.08739	0.174089	0.999999	FALSE
sp|O88848|ARL6_MOUSE	ADP-ribosylation factor-like protein 6 OS=Mus musculus OX=10090 GN=Arl6 PE=1 SV=1	13	11.8774	11.1523	11.3116	11.2268	10.7212	11.3724	11.4429	11.1032	1.03059	0.313544	0.999999	FALSE
sp|Q3USH5|SFSWA_MOUSE	Splicing factor, suppressor of white-apricot homolog OS=Mus musculus OX=10090 GN=Sfswap PE=1 SV=2	4	11.8775	11.86	11.71	10.8381	11.2504	10.7956	11.8156	10.9595	1.07812	0.00565333	0.999999	FALSE
sp|Q80YD6|SRGEF_MOUSE	Secretion-regulating guanine nucleotide exchange factor OS=Mus musculus OX=10090 GN=Sergef PE=2 SV=2	2	10.9238	10.8698	12.4021	12.4171	11.3569	9.59115	11.3771	11.059	1.02876	0.761256	0.999999	FALSE
sp|Q9D9K3|AVEN_MOUSE	Cell death regulator Aven OS=Mus musculus OX=10090 GN=Aven PE=1 SV=2	1	10.371	11.7594	9.3728	11.5573	14.0026	11.7372	10.4558	12.3844	0.844271	0.133047	0.999999	FALSE
sp|Q1HFZ0|NSUN2_MOUSE	RNA cytosine C(5)-methyltransferase NSUN2 OS=Mus musculus OX=10090 GN=Nsun2 PE=1 SV=2	17	10.8865	11.4931	11.7391	11.4884	11.2799	10.9902	11.3672	11.251	1.01033	0.711552	0.999999	FALSE
sp|Q8CDA1|SAC2_MOUSE	Phosphatidylinositide phosphatase SAC2 OS=Mus musculus OX=10090 GN=Inpp5f PE=1 SV=1	16	10.9619	11.719	9.7955	11.9847	11.6806	11.5603	10.7961	11.7405	0.919562	0.191425	0.999999	FALSE
sp|Q99J31|OPHN1_MOUSE	Oligophrenin-1 OS=Mus musculus OX=10090 GN=Ophn1 PE=1 SV=1	12	11.5917	10.8095	11.8849	10.7282	11.2238	11.9273	11.4196	11.2824	1.01215	0.786959	0.999999	FALSE
sp|Q9QYJ3|DNJB1_MOUSE	DnaJ homolog subfamily B member 1 OS=Mus musculus OX=10090 GN=Dnajb1 PE=1 SV=3	18	12.1146	11.7525	11.7241	10.3039	11.4027	10.9273	11.8624	10.8686	1.09144	0.0486267	0.999999	FALSE
sp|P59240|NPHP4_MOUSE	Nephrocystin-4 OS=Mus musculus OX=10090 GN=Nphp4 PE=1 SV=2	1	12.1975	9.9253	9.69558	10.3882	9.23421	12.1185	10.5486	10.5147	1.00323	0.977478	0.999999	FALSE
sp|B2RQE8|RHG42_MOUSE	Rho GTPase-activating protein 42 OS=Mus musculus OX=10090 GN=Arhgap42 PE=1 SV=1	2	12.0351	11.8312	12.2525	10.224	10.0974	12.001	12.0384	10.7403	1.12086	0.113661	0.999999	FALSE
sp|Q9D832|DNJB4_MOUSE	DnaJ homolog subfamily B member 4 OS=Mus musculus OX=10090 GN=Dnajb4 PE=1 SV=1	11	11.3511	10.4154	10.0291	11.1741	11.3636	11.448	10.5842	11.328	0.934343	0.143014	0.999999	FALSE
sp|Q99MR8|MCCA_MOUSE	Methylcrotonoyl-CoA carboxylase subunit alpha, mitochondrial OS=Mus musculus OX=10090 GN=Mccc1 PE=1 SV=2	27	11.401	10.7733	10.8979	9.94105	11.0812	12.9462	11.0208	11.2561	0.979094	0.801313	0.999999	FALSE
sp|Q8BJK1|KCTD7_MOUSE	BTB/POZ domain-containing protein KCTD7 OS=Mus musculus OX=10090 GN=Kctd7 PE=1 SV=1	1	12.1357	13.2824	10.2666	10.9247	10.8518	11.5949	11.8283	11.1188	1.06381	0.473864	0.999999	FALSE
sp|Q01339|APOH_MOUSE	Beta-2-glycoprotein 1 OS=Mus musculus OX=10090 GN=Apoh PE=1 SV=1	1	4.33728	17.0555	11.1891	14.6827	11.4066	11.5889	9.38915	12.4739	0.752705	0.52938	0.999999	FALSE
sp|Q80ZX8|SPAG1_MOUSE	Sperm-associated antigen 1 OS=Mus musculus OX=10090 GN=Spag1 PE=1 SV=1	6	10.7996	11.5951	11.2365	12.0102	11.6123	10.3533	11.2057	11.3027	0.991414	0.869944	0.999999	FALSE
sp|P62830|RL23_MOUSE	60S ribosomal protein L23 OS=Mus musculus OX=10090 GN=Rpl23 PE=1 SV=1	13	11.6932	11.1858	11.4339	10.3802	11.5171	11.4927	11.4357	11.117	1.02867	0.483159	0.999999	FALSE
sp|Q60805|MERTK_MOUSE	Tyrosine-protein kinase Mer OS=Mus musculus OX=10090 GN=Mertk PE=1 SV=1	11	11.1833	9.90217	11.5994	11.7759	10.1123	11.4734	10.8704	11.0963	0.97964	0.774399	0.999999	FALSE
sp|Q9D868|PPIH_MOUSE	Peptidyl-prolyl cis-trans isomerase H OS=Mus musculus OX=10090 GN=Ppih PE=1 SV=1	3	10.432	11.3217	10.9035	11.9479	11.064	10.9744	10.8797	11.3204	0.961068	0.331341	0.999999	FALSE
sp|O88653|LTOR3_MOUSE	Ragulator complex protein LAMTOR3 OS=Mus musculus OX=10090 GN=Lamtor3 PE=1 SV=1	9	11.1324	10.3804	11.4402	10.9759	10.8349	11.7013	10.9752	11.1643	0.983057	0.672005	0.999999	FALSE
sp|Q8BMB0|EMSY_MOUSE	BRCA2-interacting transcriptional repressor EMSY OS=Mus musculus OX=10090 GN=Emsy PE=1 SV=2	1	11.9248	10.835	10.3394	11.4324	12.1032	11.4487	11.0135	11.6573	0.944772	0.284324	0.999999	FALSE
sp|Q9D711|PIR_MOUSE	Pirin OS=Mus musculus OX=10090 GN=Pir PE=1 SV=1	8	11.1904	11.3359	11.5123	11.4992	11.1398	11.1183	11.3454	11.2511	1.00838	0.57404	0.999999	FALSE
sp|Q6P1E1|ZMIZ1_MOUSE	Zinc finger MIZ domain-containing protein 1 OS=Mus musculus OX=10090 GN=Zmiz1 PE=1 SV=1	4	11.0005	11.2154	12.1145	11.578	11.1895	10.8819	11.4335	11.2128	1.01968	0.6023	0.999999	FALSE
sp|Q8CIE2|ZMIZ2_MOUSE	Zinc finger MIZ domain-containing protein 2 OS=Mus musculus OX=10090 GN=Zmiz2 PE=1 SV=2	1	12.1208	10.6556	13.4329	12.1231	9.47141	10.1436	12.016	10.5214	1.14206	0.252813	0.999999	FALSE
sp|Q8R2T8|TF3C5_MOUSE	General transcription factor 3C polypeptide 5 OS=Mus musculus OX=10090 GN=Gtf3c5 PE=2 SV=2	5	10.6724	9.65251	10.7068	11.3415	11.1563	11.2267	10.3321	11.2413	0.919121	0.0701414	0.999999	FALSE
tr|Q3UHB2|Q3UHB2_MOUSE	Tuberin OS=Mus musculus OX=10090 GN=Tsc2 PE=1 SV=1	22	11.9755	10.8269	10.3962	10.2381	11.3278	12.2806	11.0465	11.2511	0.981819	0.798783	0.999999	FALSE
sp|Q63810|CANB1_MOUSE	Calcineurin subunit B type 1 OS=Mus musculus OX=10090 GN=Ppp3r1 PE=1 SV=3	80	11.5009	8.97994	9.20967	10.9732	10.657	12.0861	9.83445	11.2224	0.876327	0.205103	0.999999	FALSE
sp|Q60865|CAPR1_MOUSE	Caprin-1 OS=Mus musculus OX=10090 GN=Caprin1 PE=1 SV=2	21	10.359	10.3276	11.3351	12.4223	11.7448	10.7725	10.6639	11.6266	0.917191	0.168432	0.999999	FALSE
tr|A2ANP1|A2ANP1_MOUSE	2310028H24Rik protein OS=Mus musculus OX=10090 GN=Fam219a PE=1 SV=1	12	10.6013	10.2358	11.7666	12.5938	11.1391	10.7445	10.8487	11.4656	0.946193	0.434478	0.999999	FALSE
sp|Q04207|TF65_MOUSE	Transcription factor p65 OS=Mus musculus OX=10090 GN=Rela PE=1 SV=1	5	10.9497	12.591	11.3364	11.4495	11.7307	10.8112	11.605	11.3239	1.02483	0.639423	0.999999	FALSE
sp|Q8K3R3|PLCD4_MOUSE	1-phosphatidylinositol 4,5-bisphosphate phosphodiesterase delta-4 OS=Mus musculus OX=10090 GN=Plcd4 PE=1 SV=2	5	11.5322	10.9407	13.22	11.0545	11.316	10.8468	11.8594	11.0708	1.07123	0.299003	0.999999	FALSE
sp|P35550|FBRL_MOUSE	rRNA 2'-O-methyltransferase fibrillarin OS=Mus musculus OX=10090 GN=Fbl PE=1 SV=2	18	11.1114	12.477	11.94	10.7654	11.7633	11.783	11.8294	11.4272	1.0352	0.485561	0.999999	FALSE
sp|Q5M8N0|CNRP1_MOUSE	CB1 cannabinoid receptor-interacting protein 1 OS=Mus musculus OX=10090 GN=Cnrip1 PE=1 SV=1	16	11.484	11.1039	11.5572	12.3299	10.9747	11.0091	11.3799	11.4209	0.996411	0.933136	0.999999	FALSE
sp|P99028|QCR6_MOUSE	Cytochrome b-c1 complex subunit 6, mitochondrial OS=Mus musculus OX=10090 GN=Uqcrh PE=1 SV=2	8	11.6659	10.2662	11.5653	10.372	12.1849	12.5549	11.1471	11.6636	0.955718	0.564682	0.999999	FALSE
sp|Q6P8Z1|MYCB_MOUSE	Protein B-Myc OS=Mus musculus OX=10090 GN=Mycb PE=1 SV=1	2	11.8484	8.82375	12.3457	9.2116	12.1235	10.7899	10.8879	10.6413	1.02318	0.870993	0.999999	FALSE
sp|Q91YN0|CL004_MOUSE	Protein C12orf4 homolog OS=Mus musculus OX=10090 GN=D6Wsu163e PE=1 SV=1	8	10.7544	11.1525	11.1208	10.9956	11.4143	11.8912	11.0077	11.4279	0.963235	0.215004	0.999999	FALSE
sp|Q99N28|CADM3_MOUSE	Cell adhesion molecule 3 OS=Mus musculus OX=10090 GN=Cadm3 PE=1 SV=1	32	10.5271	10.4289	10.6851	12.0491	11.2252	10.7176	10.5465	11.3175	0.93188	0.112384	0.999999	FALSE
sp|Q80U44|ZFY16_MOUSE	Zinc finger FYVE domain-containing protein 16 OS=Mus musculus OX=10090 GN=Zfyve16 PE=1 SV=2	1	11.9292	10.8948	13.0348	10.4568	10.0842	11.4848	11.9209	10.6591	1.11838	0.158663	0.999999	FALSE
sp|Q9CPS6|HINT3_MOUSE	Histidine triad nucleotide-binding protein 3 OS=Mus musculus OX=10090 GN=Hint3 PE=1 SV=1	8	10.3545	10.7833	11.7642	12.2319	10.9241	10.91	10.9517	11.3388	0.965855	0.551016	0.999999	FALSE
sp|Q99M28|RNPS1_MOUSE	RNA-binding protein with serine-rich domain 1 OS=Mus musculus OX=10090 GN=Rnps1 PE=1 SV=1	4	10.5825	11.6877	11.853	11.7033	11.5288	10.4813	11.3601	11.2245	1.01208	0.820861	0.999999	FALSE
sp|Q9JJJ7|PORCN_MOUSE	Protein-serine O-palmitoleoyltransferase porcupine OS=Mus musculus OX=10090 GN=Porcn PE=1 SV=1	2	11.4129	12.0479	11.8861	9.38912	8.87882	12.6452	11.7792	10.1774	1.15739	0.258088	0.999999	FALSE
sp|Q80U40|RIMB2_MOUSE	RIMS-binding protein 2 OS=Mus musculus OX=10090 GN=Rimbp2 PE=1 SV=3	19	10.9619	12.2761	11.0274	11.8395	12.4344	10.4247	11.4062	11.5347	0.988855	0.869774	0.999999	FALSE
tr|A0A571BDA2|A0A571BDA2_MOUSE	RIMS-binding protein 2 OS=Mus musculus OX=10090 GN=Rimbp2 PE=1 SV=1	1	11.2966	9.61506	9.24927	11.2594	14.169	10.7354	10.0154	11.9644	0.8371	0.166559	0.999999	FALSE
tr|Q6NZR5|Q6NZR5_MOUSE	Superkiller viralicidic activity 2-like (S. cerevisiae) OS=Mus musculus OX=10090 GN=Skiv2l PE=1 SV=1	14	11.5406	10.9542	11.1182	10.8041	11.267	12.4807	11.2016	11.496	0.974397	0.599629	0.999999	FALSE
sp|O09126|SEM4D_MOUSE	Semaphorin-4D OS=Mus musculus OX=10090 GN=Sema4d PE=1 SV=2	18	11.4467	10.9047	11.267	11.8119	10.8188	10.6702	11.2038	11.0889	1.01036	0.782346	0.999999	FALSE
sp|A3KMP2|TTC38_MOUSE	Tetratricopeptide repeat protein 38 OS=Mus musculus OX=10090 GN=Ttc38 PE=1 SV=2	10	10.8021	11.4181	11.358	11.5912	11.0745	11.14	11.1892	11.2663	0.993163	0.777988	0.999999	FALSE
sp|Q8VBW6|ULA1_MOUSE	NEDD8-activating enzyme E1 regulatory subunit OS=Mus musculus OX=10090 GN=Nae1 PE=1 SV=1	23	10.5561	11.4612	11.1928	11.7366	11.887	11.087	11.0634	11.5649	0.956638	0.244343	0.999999	FALSE
sp|Q9CYN9|RENR_MOUSE	Renin receptor OS=Mus musculus OX=10090 GN=Atp6ap2 PE=1 SV=2	3	13.9293	8.93974	10.9077	11.2552	9.31767	8.72324	11.0746	9.70761	1.14082	0.427285	0.999999	FALSE
sp|Q9Z2F7|BNI3L_MOUSE	BCL2/adenovirus E1B 19 kDa protein-interacting protein 3-like OS=Mus musculus OX=10090 GN=Bnip3l PE=1 SV=1	2	11.2926	10.2306	11.5754	11.0175	10.5341	10.5769	11.0174	10.7073	1.02896	0.518349	0.999999	FALSE
sp|Q78RX3|SIM12_MOUSE	Small integral membrane protein 12 OS=Mus musculus OX=10090 GN=Smim12 PE=3 SV=1	5	11.0281	11.472	11.2696	11.4765	11.5505	10.9795	11.2551	11.3326	0.99316	0.74384	0.999999	FALSE
sp|Q6PGH2|JUPI2_MOUSE	Jupiter microtubule associated homolog 2 OS=Mus musculus OX=10090 GN=Jpt2 PE=1 SV=1	2	10.9835	14.4007	11.6163	11.9897	11.2061	9.89459	12.248	10.9956	1.11389	0.341025	0.999999	FALSE
sp|Q3TX51|LRC28_MOUSE	Leucine-rich repeat-containing protein 28 OS=Mus musculus OX=10090 GN=Lrrc28 PE=2 SV=1	1	9.75773	8.32893	10.7581	10.7968	14.5618	11.8997	9.5622	12.322	0.776027	0.0929755	0.999999	FALSE
sp|Q69ZN7|MYOF_MOUSE	Myoferlin OS=Mus musculus OX=10090 GN=Myof PE=1 SV=2	4	11.406	10.8859	12.9908	9.53573	11.9393	12.6993	11.7277	11.3076	1.03715	0.738379	0.999999	FALSE
sp|P63168|DYL1_MOUSE	Dynein light chain 1, cytoplasmic OS=Mus musculus OX=10090 GN=Dynll1 PE=1 SV=1	13	11.2527	11.4956	10.4613	12.2104	12.2953	11.1447	11.0609	11.8717	0.931704	0.172354	0.999999	FALSE
sp|Q9D0M5|DYL2_MOUSE	Dynein light chain 2, cytoplasmic OS=Mus musculus OX=10090 GN=Dynll2 PE=1 SV=1	34	11.6997	12.2856	9.56954	11.226	13.5329	11.4874	11.1212	12.0396	0.923723	0.45701	0.999999	FALSE
sp|Q9JJU8|SH3L1_MOUSE	SH3 domain-binding glutamic acid-rich-like protein OS=Mus musculus OX=10090 GN=Sh3bgrl PE=1 SV=1	15	10.6921	13.356	11.4204	12.7551	11.8017	9.58599	11.7708	11.3003	1.04164	0.724331	0.999999	FALSE
sp|Q3U3W5|ANM9_MOUSE	Protein arginine N-methyltransferase 9 OS=Mus musculus OX=10090 GN=Prmt9 PE=2 SV=2	3	11.111	9.84145	11.3113	12.7576	11.9934	11.296	10.7343	12.0009	0.894465	0.117657	0.999999	FALSE
sp|A2A8Z1|OSBL9_MOUSE	Oxysterol-binding protein-related protein 9 OS=Mus musculus OX=10090 GN=Osbpl9 PE=1 SV=1	11	11.8131	11.0005	10.5133	10.6347	11.1384	11.9292	11.0961	11.2216	0.988822	0.824861	0.999999	FALSE
sp|S4R1M9|OSB10_MOUSE	Oxysterol-binding protein-related protein 10 OS=Mus musculus OX=10090 GN=Osbpl10 PE=1 SV=1	16	11.0752	11.3998	11.2862	10.8025	11.3667	11.5879	11.2529	11.2475	1.00048	0.98393	0.999999	FALSE
tr|G5E8A0|G5E8A0_MOUSE	Oxysterol-binding protein OS=Mus musculus OX=10090 GN=Osbpl11 PE=1 SV=1	6	12.971	10.1862	10.9808	9.89708	9.92201	13.1328	11.3207	10.8848	1.04004	0.755942	0.999999	FALSE
sp|Q8CFJ9|WDR24_MOUSE	GATOR complex protein WDR24 OS=Mus musculus OX=10090 GN=Wdr24 PE=1 SV=1	2	12.8255	10.6611	9.89313	8.6355	10.836	14.2378	11.0596	11.0036	1.00509	0.97678	0.999999	FALSE
sp|O70325-3|GPX4_MOUSE	Isoform Nuclear of Phospholipid hydroperoxide glutathione peroxidase OS=Mus musculus OX=10090 GN=Gpx4	19	11.6378	11.1346	10.4226	11.2365	10.8835	11.7005	11.0537	11.2685	0.980934	0.641481	0.999999	FALSE
tr|M0QWZ1|M0QWZ1_MOUSE	Protein FAM193A OS=Mus musculus OX=10090 GN=Fam193a PE=1 SV=1	1	11.5627	10.7396	11.4297	11.4324	11.7333	11.7296	11.2381	11.6309	0.966231	0.23341	0.999999	FALSE
sp|Q60928|GGT1_MOUSE	Glutathione hydrolase 1 proenzyme OS=Mus musculus OX=10090 GN=Ggt1 PE=1 SV=1	4	11.0271	10.9073	12.5957	10.9989	11.4592	11.3905	11.4851	11.281	1.01809	0.727719	0.999999	FALSE
sp|Q9D0F3|LMAN1_MOUSE	Protein ERGIC-53 OS=Mus musculus OX=10090 GN=Lman1 PE=1 SV=1	2	10.9307	9.80426	18.6804	9.68916	10.0288	11.4162	12.6033	10.3519	1.21749	0.392302	0.999999	FALSE
sp|P56383|AT5G2_MOUSE	ATP synthase F(0) complex subunit C2, mitochondrial OS=Mus musculus OX=10090 GN=Atp5mc2 PE=1 SV=2	24	11.5128	10.6875	11.1894	10.962	11.2737	11.348	11.1247	11.1933	0.993867	0.81133	0.999999	FALSE
sp|P58064|RT06_MOUSE	28S ribosomal protein S6, mitochondrial OS=Mus musculus OX=10090 GN=Mrps6 PE=1 SV=3	3	11.4703	11.5361	10.4324	11.6218	11.3857	11.4474	11.1346	11.4845	0.969528	0.403831	0.999999	FALSE
sp|Q9D6J6|NDUV2_MOUSE	NADH dehydrogenase [ubiquinone] flavoprotein 2, mitochondrial OS=Mus musculus OX=10090 GN=Ndufv2 PE=1 SV=2	12	11.1306	11.1929	10.4454	12.1033	11.3893	10.5473	10.9177	11.3287	0.963714	0.462809	0.999999	FALSE
sp|Q91YL3|UCKL1_MOUSE	Uridine-cytidine kinase-like 1 OS=Mus musculus OX=10090 GN=Uckl1 PE=1 SV=1	15	11.6103	10.759	10.5393	10.3936	10.727	12.0305	10.96	11.0283	0.993801	0.91275	0.999999	FALSE
sp|Q5DU02|UBP22_MOUSE	Ubiquitin carboxyl-terminal hydrolase 22 OS=Mus musculus OX=10090 GN=Usp22 PE=2 SV=2	2	11.0323	10.2438	12.7016	10.984	9.23374	11.5522	11.2805	10.5423	1.07003	0.505476	0.999999	FALSE
sp|Q9D0M0|EXOS7_MOUSE	Exosome complex exonuclease RRP42 OS=Mus musculus OX=10090 GN=Exosc7 PE=1 SV=2	3	11.0006	11.4217	11.7003	11.6631	11.8852	10.4234	11.3705	11.3051	1.00579	0.903594	0.999999	FALSE
sp|Q5SWP3|NACAD_MOUSE	NAC-alpha domain-containing protein 1 OS=Mus musculus OX=10090 GN=Nacad PE=1 SV=1	10	10.7999	11.6972	10.856	11.5641	11.2678	11.3841	11.1102	11.4047	0.974184	0.385423	0.999999	FALSE
sp|P70670|NACAM_MOUSE	Nascent polypeptide-associated complex subunit alpha, muscle-specific form OS=Mus musculus OX=10090 GN=Naca PE=1 SV=2	9	11.052	10.7509	12.2675	12.1756	10.481	10.2418	11.3383	10.9334	1.03703	0.618608	0.999999	FALSE
tr|E9Q247|E9Q247_MOUSE	SID1 transmembrane family member 1 OS=Mus musculus OX=10090 GN=Sidt1 PE=1 SV=1	5	11.2647	9.81149	12.5369	10.9581	11.2424	11.1761	11.1485	11.1249	1.00212	0.977746	0.999999	FALSE
sp|Q9Z129|RECQ1_MOUSE	ATP-dependent DNA helicase Q1 OS=Mus musculus OX=10090 GN=Recql PE=1 SV=2	3	11.586	10.909	11.0273	11.3189	11.6589	10.7753	11.1702	11.2451	0.993341	0.832063	0.999999	FALSE
sp|P51879|ONCO_MOUSE	Oncomodulin OS=Mus musculus OX=10090 GN=Ocm PE=2 SV=2	2	10.3362	8.86451	12.6665	14.19	11.9516	9.91991	10.5089	11.8934	0.883592	0.444894	0.999999	FALSE
sp|P63046|ST4A1_MOUSE	Sulfotransferase 4A1 OS=Mus musculus OX=10090 GN=Sult4a1 PE=1 SV=1	21	11.9863	10.7802	10.7456	11.8174	10.4055	10.9705	11.1561	11.0494	1.00966	0.860905	0.999999	FALSE
sp|P62274|RS29_MOUSE	40S ribosomal protein S29 OS=Mus musculus OX=10090 GN=Rps29 PE=1 SV=2	3	10.7472	19.7265	14.5388	11.5547	12.9332	12.5341	14.5532	12.3269	1.1806	0.404973	0.999999	FALSE
sp|O35607|BMPR2_MOUSE	Bone morphogenetic protein receptor type-2 OS=Mus musculus OX=10090 GN=Bmpr2 PE=1 SV=1	17	10.7585	11.3529	11.9171	12.3469	10.7198	11.0504	11.3329	11.3512	0.998392	0.976849	0.999999	FALSE
sp|Q91WE6|CDKAL_MOUSE	Threonylcarbamoyladenosine tRNA methylthiotransferase OS=Mus musculus OX=10090 GN=Cdkal1 PE=1 SV=1	1	11.1513	12.362	11.9864	10.0006	11.4059	11.0228	11.8223	10.7932	1.09535	0.141702	0.999999	FALSE
sp|P02468|LAMC1_MOUSE	Laminin subunit gamma-1 OS=Mus musculus OX=10090 GN=Lamc1 PE=1 SV=2	9	10.7909	10.3224	10.6987	11.3831	12.2781	10.4608	10.602	11.3497	0.934123	0.230465	0.999999	FALSE
sp|Q9DCI3|STR3N_MOUSE	STARD3 N-terminal-like protein OS=Mus musculus OX=10090 GN=Stard3nl PE=1 SV=2	1	11.8768	12.7646	8.77815	9.38827	11.1969	14.6461	10.9994	11.547	0.952582	0.792594	0.999999	FALSE
sp|Q9D051|ODPB_MOUSE	Pyruvate dehydrogenase E1 component subunit beta, mitochondrial OS=Mus musculus OX=10090 GN=Pdhb PE=1 SV=1	46	12.6623	10.4724	10.1224	8.85432	11.4514	14.2029	11.031	11.2927	0.976826	0.885863	0.999999	FALSE
sp|Q9CWX9|DDX47_MOUSE	Probable ATP-dependent RNA helicase DDX47 OS=Mus musculus OX=10090 GN=Ddx47 PE=2 SV=2	6	10.8483	11.85	11.3583	10.9449	11.6069	12.2222	11.3448	11.5796	0.979723	0.642225	0.999999	FALSE
sp|Q9DB73|NB5R1_MOUSE	NADH-cytochrome b5 reductase 1 OS=Mus musculus OX=10090 GN=Cyb5r1 PE=1 SV=1	19	11.3561	10.4356	10.5574	12.4009	11.0602	11.0096	10.7754	11.4726	0.939228	0.253653	0.999999	FALSE
sp|Q91X20|ASH2L_MOUSE	Set1/Ash2 histone methyltransferase complex subunit ASH2 OS=Mus musculus OX=10090 GN=Ash2l PE=1 SV=1	8	10.9079	11.2785	11.4986	11.673	11.4868	11.0492	11.2257	11.4	0.984711	0.529858	0.999999	FALSE
sp|Q9DC71|RT15_MOUSE	28S ribosomal protein S15, mitochondrial OS=Mus musculus OX=10090 GN=Mrps15 PE=1 SV=2	7	10.9501	11.3029	10.8465	12.0307	11.4958	10.8793	11.0315	11.4589	0.962694	0.295799	0.999999	FALSE
sp|Q7TSE6|ST38L_MOUSE	Serine/threonine-protein kinase 38-like OS=Mus musculus OX=10090 GN=Stk38l PE=1 SV=2	7	11.4801	11.0909	9.88274	11.5562	11.2625	11.7678	10.796	11.527	0.936588	0.236277	0.999999	FALSE
sp|Q91VJ4|STK38_MOUSE	Serine/threonine-protein kinase 38 OS=Mus musculus OX=10090 GN=Stk38 PE=1 SV=1	11	10.9002	11.2773	11.4317	11.4533	11.4595	10.981	11.2008	11.2957	0.991602	0.694961	0.999999	FALSE
sp|Q8QZX0|SBK1_MOUSE	Serine/threonine-protein kinase SBK1 OS=Mus musculus OX=10090 GN=Sbk1 PE=2 SV=1	1	11.7869	11.413	11.2429	11.1122	12.0735	11.2494	11.4787	11.4706	1.00071	0.981975	0.999999	FALSE
sp|P47809|MP2K4_MOUSE	Dual specificity mitogen-activated protein kinase kinase 4 OS=Mus musculus OX=10090 GN=Map2k4 PE=1 SV=2	22	11.3194	11.5151	10.8032	11.1886	11.2862	11.5849	11.2085	11.352	0.987364	0.590155	0.999999	FALSE
sp|O54754|AOXA_MOUSE	Aldehyde oxidase 1 OS=Mus musculus OX=10090 GN=Aox1 PE=1 SV=2	4	10.9521	11.7587	12.5021	10.6628	10.8969	11.5178	11.7205	11.02	1.06357	0.239296	0.999999	FALSE
sp|Q8VE38|OXND1_MOUSE	Oxidoreductase NAD-binding domain-containing protein 1 OS=Mus musculus OX=10090 GN=Oxnad1 PE=1 SV=2	4	10.474	10.7278	11.9485	12.1258	11.1494	11.2566	11.0318	11.5025	0.95908	0.436891	0.999999	FALSE
sp|Q9D8T2|GSDMD_MOUSE	Gasdermin-D OS=Mus musculus OX=10090 GN=Gsdmdc1 PE=1 SV=1	2	10.232	12.6116	10.931	12.1745	11.6349	10.1972	11.215	11.304	0.992126	0.927343	0.999999	FALSE
sp|Q99L27|GMPR2_MOUSE	GMP reductase 2 OS=Mus musculus OX=10090 GN=Gmpr2 PE=1 SV=2	8	11.7561	11.324	9.62018	11.6531	10.3511	11.4538	10.8596	11.1376	0.97504	0.742549	0.999999	FALSE
sp|Q9DCZ1|GMPR1_MOUSE	GMP reductase 1 OS=Mus musculus OX=10090 GN=Gmpr PE=1 SV=1	13	12.026	11.5768	9.32835	11.4084	11.1534	10.9361	10.9103	11.1643	0.977252	0.787994	0.999999	FALSE
sp|Q9D8Y7|TP8L2_MOUSE	Tumor necrosis factor alpha-induced protein 8-like protein 2 OS=Mus musculus OX=10090 GN=Tnfaip8l2 PE=1 SV=1	1	12.9711	9.72295	10.0519	11.2736	9.39952	11.3789	10.8228	10.6436	1.01684	0.886955	0.999999	FALSE
sp|Q4PJX1|ODR4_MOUSE	Protein odr-4 homolog OS=Mus musculus OX=10090 GN=Odr4 PE=1 SV=2	7	11.5157	11.0269	11.682	10.2183	9.25627	12.028	11.4048	10.4393	1.09249	0.321806	0.999999	FALSE
sp|O88630|GOSR1_MOUSE	Golgi SNAP receptor complex member 1 OS=Mus musculus OX=10090 GN=Gosr1 PE=1 SV=2	3	9.65804	10.6153	11.8754	12.8545	11.9782	10.5215	10.678	11.7447	0.909177	0.318879	0.999999	FALSE
sp|Q9CQC5|BORG2_MOUSE	Cdc42 effector protein 3 OS=Mus musculus OX=10090 GN=Cdc42ep3 PE=1 SV=1	1	10.8423	12.471	12.1542	10.9983	11.8183	11.0889	11.8009	11.2959	1.04471	0.419443	0.999999	FALSE
sp|P51910|APOD_MOUSE	Apolipoprotein D OS=Mus musculus OX=10090 GN=Apod PE=1 SV=1	6	10.8704	9.99006	11.5646	12.0986	10.8107	12.0532	10.789	11.6385	0.927009	0.248928	0.999999	FALSE
sp|Q99LM9|TADA1_MOUSE	Transcriptional adapter 1 OS=Mus musculus OX=10090 GN=Tada1 PE=2 SV=1	1	12.6032	10.1124	11.1832	10.8782	9.81273	12.4984	11.2538	11.0086	1.02227	0.827439	0.999999	FALSE
sp|O88291|ZN326_MOUSE	DBIRD complex subunit ZNF326 OS=Mus musculus OX=10090 GN=Znf326 PE=1 SV=1	10	11.5833	10.0404	11.8672	10.2788	11.4406	11.154	11.1338	10.9465	1.01711	0.795809	0.999999	FALSE
sp|Q9D0B5|TSTD3_MOUSE	Thiosulfate sulfurtransferase/rhodanese-like domain-containing protein 3 OS=Mus musculus OX=10090 GN=Tstd3 PE=1 SV=1	6	10.4605	10.9899	11.2171	12.491	10.9101	10.7511	10.8845	11.3578	0.958332	0.459416	0.999999	FALSE
sp|O35144|TERF2_MOUSE	Telomeric repeat-binding factor 2 OS=Mus musculus OX=10090 GN=Terf2 PE=1 SV=3	3	10.2833	11.9634	12.2363	11.6688	11.5809	10.737	11.4608	11.321	1.01235	0.8497	0.999999	FALSE
sp|Q3UE37|UBE2Z_MOUSE	Ubiquitin-conjugating enzyme E2 Z OS=Mus musculus OX=10090 GN=Ube2z PE=1 SV=2	9	10.1044	11.3014	10.4955	12.921	11.246	10.7143	10.6222	11.5901	0.91649	0.251067	0.999999	FALSE
sp|P61082|UBC12_MOUSE	NEDD8-conjugating enzyme Ubc12 OS=Mus musculus OX=10090 GN=Ube2m PE=1 SV=1	13	10.9281	11.0608	10.6963	12.6323	11.309	10.7651	10.894	11.5427	0.943798	0.297169	0.999999	FALSE
sp|Q8BHJ9|SLU7_MOUSE	Pre-mRNA-splicing factor SLU7 OS=Mus musculus OX=10090 GN=Slu7 PE=1 SV=1	4	11.3319	11.0136	10.4751	11.4256	12.0303	10.5341	10.9345	11.3132	0.966522	0.491117	0.999999	FALSE
sp|Q923E4|SIR1_MOUSE	NAD-dependent protein deacetylase sirtuin-1 OS=Mus musculus OX=10090 GN=Sirt1 PE=1 SV=2	2	11.183	9.06758	11.602	11.4376	12.5266	13.8116	10.5567	12.5546	0.84086	0.139337	0.999999	FALSE
sp|P62754|RS6_MOUSE	40S ribosomal protein S6 OS=Mus musculus OX=10090 GN=Rps6 PE=1 SV=1	9	11.9083	9.6021	11.3317	10.5107	11.3114	11.7732	10.9019	11.1861	0.974594	0.742442	0.999999	FALSE
sp|Q3TFD2|PCAT1_MOUSE	Lysophosphatidylcholine acyltransferase 1 OS=Mus musculus OX=10090 GN=Lpcat1 PE=1 SV=1	4	13.7091	8.35034	9.98599	8.16825	10.0959	13.6275	10.4561	10.3968	1.00571	0.979441	0.999999	FALSE
sp|Q9DAI6|F135B_MOUSE	Protein FAM135B OS=Mus musculus OX=10090 GN=Fam135b PE=1 SV=3	5	11.4569	11.2093	12.2976	10.5153	10.4899	10.9524	11.6454	10.6504	1.09342	0.0461159	0.999999	FALSE
sp|P47754|CAZA2_MOUSE	F-actin-capping protein subunit alpha-2 OS=Mus musculus OX=10090 GN=Capza2 PE=1 SV=3	36	11.88	11.3239	10.583	10.9327	11.752	12.0026	11.2497	11.5533	0.973723	0.57655	0.999999	FALSE
tr|Q5RKN9|Q5RKN9_MOUSE	F-actin-capping protein subunit alpha OS=Mus musculus OX=10090 GN=Capza1 PE=1 SV=1	10	11.2632	11.2653	10.4833	10.4635	11.7185	11.9585	10.9977	11.3608	0.968038	0.535368	0.999999	FALSE
sp|Q3TYS2|CYBC1_MOUSE	Cytochrome b-245 chaperone 1 OS=Mus musculus OX=10090 GN=Cybc1 PE=1 SV=2	3	10.9925	11.2937	12.5959	10.3282	11.1183	11.6809	11.607	11.0284	1.05247	0.404117	0.999999	FALSE
sp|Q8C761|WDR60_MOUSE	WD repeat-containing protein 60 OS=Mus musculus OX=10090 GN=Wdr60 PE=1 SV=1	2	11.8247	9.91178	11.718	9.96694	11.398	12.2476	11.1156	11.1638	0.995675	0.96099	0.999999	FALSE
sp|P55772|ENTP1_MOUSE	Ectonucleoside triphosphate diphosphohydrolase 1 OS=Mus musculus OX=10090 GN=Entpd1 PE=1 SV=1	6	11.107	11.01	10.0668	12.1824	10.9506	10.7036	10.7175	11.2607	0.951756	0.385244	0.999999	FALSE
sp|Q8VEE0|RPE_MOUSE	Ribulose-phosphate 3-epimerase OS=Mus musculus OX=10090 GN=Rpe PE=1 SV=1	11	10.7962	11.6256	10.7263	11.9054	11.8529	11.2619	11.0419	11.6697	0.946203	0.152819	0.999999	FALSE
sp|P05201|AATC_MOUSE	Aspartate aminotransferase, cytoplasmic OS=Mus musculus OX=10090 GN=Got1 PE=1 SV=3	92	11.2518	12.1401	10.4209	12.3802	11.2778	10.8377	11.249	11.4805	0.979835	0.747868	0.999999	FALSE
sp|O35382|EXOC4_MOUSE	Exocyst complex component 4 OS=Mus musculus OX=10090 GN=Exoc4 PE=1 SV=2	30	11.4282	10.4265	10.959	10.5597	11.0943	12.1415	10.9302	11.2463	0.971898	0.589869	0.999999	FALSE
sp|P62855|RS26_MOUSE	40S ribosomal protein S26 OS=Mus musculus OX=10090 GN=Rps26 PE=1 SV=3	6	10.4755	9.35354	10.8061	11.1221	10.9962	11.5079	10.1923	11.2067	0.909489	0.107857	0.999999	FALSE
sp|Q8BHX1|HAUS1_MOUSE	HAUS augmin-like complex subunit 1 OS=Mus musculus OX=10090 GN=Haus1 PE=1 SV=2	1	9.35205	9.59032	12.0195	12.8214	11.6348	9.95917	10.2536	11.4105	0.898607	0.380349	0.999999	FALSE
sp|Q8BG16|S6A15_MOUSE	Sodium-dependent neutral amino acid transporter B(0)AT2 OS=Mus musculus OX=10090 GN=Slc6a15 PE=1 SV=1	2	10.5971	10.3908	15.4783	8.6213	11.2891	11.6683	11.945	10.4331	1.14491	0.4486	0.999999	FALSE
sp|Q8BJI1|S6A17_MOUSE	Sodium-dependent neutral amino acid transporter SLC6A17 OS=Mus musculus OX=10090 GN=Slc6a17 PE=1 SV=1	11	10.9933	9.61324	14.5187	7.8625	10.3939	12.1922	11.5339	9.9879	1.15479	0.460779	0.999999	FALSE
sp|A2AJB2|TM141_MOUSE	Transmembrane protein 141 OS=Mus musculus OX=10090 GN=Tmem141 PE=3 SV=1	1	11.7901	9.2458	12.9675	9.88944	11.0835	12.8378	11.2229	11.2059	1.00152	0.990964	0.999999	FALSE
sp|O35381|AN32A_MOUSE	Acidic leucine-rich nuclear phosphoprotein 32 family member A OS=Mus musculus OX=10090 GN=Anp32a PE=1 SV=1	17	10.7909	13.2484	12.7241	12.2476	10.9263	9.4179	12.2072	10.8017	1.13012	0.282559	0.999999	FALSE
sp|Q9EST5-2|AN32B_MOUSE	Isoform 2 of Acidic leucine-rich nuclear phosphoprotein 32 family member B OS=Mus musculus OX=10090 GN=Anp32b	10	10.3819	11.0082	11.0725	13.2647	11.1366	9.86185	10.8163	11.3362	0.954135	0.623681	0.999999	FALSE
sp|Q80WT5|AFTIN_MOUSE	Aftiphilin OS=Mus musculus OX=10090 GN=Aftph PE=1 SV=2	12	10.6715	10.8582	11.2991	12.3012	11.9455	10.4436	10.9398	11.5346	0.948435	0.37566	0.999999	FALSE
sp|Q8BWR2-2|PITH1_MOUSE	Isoform 2 of PITH domain-containing protein 1 OS=Mus musculus OX=10090 GN=Pithd1	12	12.0228	12.4598	11.4959	11.3208	10.6871	11.4157	11.9863	11.1364	1.07632	0.0777951	0.999999	FALSE
sp|Q8CB27|OTU1_MOUSE	Ubiquitin thioesterase OTU1 OS=Mus musculus OX=10090 GN=Yod1 PE=1 SV=1	2	12.1493	11.4243	11.6441	11.2752	10.3002	11.5101	11.7354	11.0158	1.06532	0.176971	0.999999	FALSE
sp|Q6NXM3|TM130_MOUSE	Transmembrane protein 130 OS=Mus musculus OX=10090 GN=Tmem130 PE=2 SV=1	1	9.43879	11.1356	13.365	8.3448	11.8189	9.99223	11.1995	9.95142	1.12542	0.452416	0.999999	FALSE
sp|Q8R010|AIMP2_MOUSE	Aminoacyl tRNA synthase complex-interacting multifunctional protein 2 OS=Mus musculus OX=10090 GN=Aimp2 PE=1 SV=2	8	11.6753	11.0705	10.5484	9.8219	11.7398	12.5994	11.0885	11.3258	0.979049	0.803594	0.999999	FALSE
sp|Q8BH97|RCN3_MOUSE	Reticulocalbin-3 OS=Mus musculus OX=10090 GN=Rcn3 PE=1 SV=1	1	9.60407	9.12975	18.2493	13.9124	11.1938	8.21566	11.6964	10.8561	1.07741	0.79631	0.999999	FALSE
sp|Q9JMC3|DNJA4_MOUSE	DnaJ homolog subfamily A member 4 OS=Mus musculus OX=10090 GN=Dnaja4 PE=1 SV=1	17	11.3487	10.4222	10.1859	11.1847	11.4204	11.0487	10.6407	11.2169	0.94863	0.198722	0.999999	FALSE
tr|A0A0N4SVR5|A0A0N4SVR5_MOUSE	RasGEF domain family, member 1A OS=Mus musculus OX=10090 GN=Rasgef1a PE=1 SV=1	4	11.8429	10.7725	11.7512	9.81212	10.5075	11.5757	11.4451	10.6073	1.07899	0.251456	0.999999	FALSE
sp|P48725|PCNT_MOUSE	Pericentrin OS=Mus musculus OX=10090 GN=Pcnt PE=1 SV=2	1	11.4394	14.3779	12.4955	11.2867	14.5632	9.35433	12.7141	11.542	1.10155	0.539966	0.999999	FALSE
sp|O08581|KCNK1_MOUSE	Potassium channel subfamily K member 1 OS=Mus musculus OX=10090 GN=Kcnk1 PE=1 SV=2	3	9.95938	9.38893	10.4273	9.80076	12.0326	16.6972	9.91608	12.5339	0.791139	0.212488	0.999999	FALSE
sp|Q640R3|HECAM_MOUSE	Hepatocyte cell adhesion molecule OS=Mus musculus OX=10090 GN=Hepacam PE=1 SV=2	25	11.2799	10.8402	11.6095	11.3327	10.4749	10.8067	11.2388	10.8657	1.03433	0.327807	0.999999	FALSE
sp|Q9D379|HYEP_MOUSE	Epoxide hydrolase 1 OS=Mus musculus OX=10090 GN=Ephx1 PE=1 SV=2	17	10.9866	11.0416	12.8781	11.6878	10.3287	11.1958	11.6033	11.0563	1.04947	0.489271	0.999999	FALSE
sp|Q61206|PA1B2_MOUSE	Platelet-activating factor acetylhydrolase IB subunit beta OS=Mus musculus OX=10090 GN=Pafah1b2 PE=1 SV=2	16	11.013	13.1422	12.079	11.2081	10.391	9.61931	12.0467	10.3859	1.15991	0.0927999	0.999999	FALSE
sp|Q01320|TOP2A_MOUSE	DNA topoisomerase 2-alpha OS=Mus musculus OX=10090 GN=Top2a PE=1 SV=2	1	9.40287	13.6234	12.0721	8.69798	11.3222	10.6938	11.564	10.174	1.13662	0.397803	0.999999	FALSE
sp|Q64511|TOP2B_MOUSE	DNA topoisomerase 2-beta OS=Mus musculus OX=10090 GN=Top2b PE=1 SV=2	36	12.2307	11.6358	11.9914	9.70019	11.2074	12.2699	11.9501	11.008	1.08559	0.305527	0.999999	FALSE
sp|Q9CRA4|MSMO1_MOUSE	Methylsterol monooxygenase 1 OS=Mus musculus OX=10090 GN=Msmo1 PE=1 SV=1	3	11.9172	9.44749	13.4641	8.96508	9.81845	12.4344	11.4874	10.3056	1.11468	0.488531	0.999999	FALSE
sp|Q8C050|KS6A5_MOUSE	Ribosomal protein S6 kinase alpha-5 OS=Mus musculus OX=10090 GN=Rps6ka5 PE=1 SV=2	24	11.6992	12.8567	9.47684	11.0933	11.2682	11.5145	11.2543	11.2906	0.996777	0.973345	0.999999	FALSE
sp|Q9Z2B9|KS6A4_MOUSE	Ribosomal protein S6 kinase alpha-4 OS=Mus musculus OX=10090 GN=Rps6ka4 PE=1 SV=2	5	12.4407	11.1407	9.49876	10.6582	11.4252	11.9826	10.9599	11.3423	0.966293	0.708517	0.999999	FALSE
sp|Q9CZT4|RPC5_MOUSE	DNA-directed RNA polymerase III subunit RPC5 OS=Mus musculus OX=10090 GN=Polr3e PE=1 SV=2	3	10.5519	11.5849	12.0063	10.9419	10.8003	12.0897	11.3643	11.2629	1.00901	0.872524	0.999999	FALSE
sp|Q99NF3|CEP41_MOUSE	Centrosomal protein of 41 kDa OS=Mus musculus OX=10090 GN=Cep41 PE=1 SV=1	7	10.8642	11.3251	10.3088	11.7169	11.666	11.197	10.8247	11.5242	0.939301	0.111877	0.999999	FALSE
sp|Q9CY34|UB2FA_MOUSE	NEDD8-conjugating enzyme UBE2F OS=Mus musculus OX=10090 GN=Ube2f PE=1 SV=1	10	10.5911	13.7377	11.6587	12.6402	11.4801	11.1448	11.9262	11.7379	1.01604	0.860486	0.999999	FALSE
sp|Q78PG9|CCD25_MOUSE	Coiled-coil domain-containing protein 25 OS=Mus musculus OX=10090 GN=Ccdc25 PE=1 SV=1	9	10.8164	11.4632	11.0349	11.9185	10.7974	10.8756	11.1016	11.1857	0.992479	0.844442	0.999999	FALSE
sp|P06151|LDHA_MOUSE	L-lactate dehydrogenase A chain OS=Mus musculus OX=10090 GN=Ldha PE=1 SV=3	85	11.595	12.8069	11.0727	11.3684	11.0699	10.7294	11.8029	11.0528	1.06787	0.227225	0.999999	FALSE
sp|P16125|LDHB_MOUSE	L-lactate dehydrogenase B chain OS=Mus musculus OX=10090 GN=Ldhb PE=1 SV=2	87	11.4239	12.0644	10.3679	11.6524	10.7085	11.9018	11.2634	11.4091	0.98723	0.826153	0.999999	FALSE
sp|Q61001|LAMA5_MOUSE	Laminin subunit alpha-5 OS=Mus musculus OX=10090 GN=Lama5 PE=1 SV=4	1	12.4645	14.037	9.62718	10.4788	10.0034	8.2332	11.8982	9.52084	1.2497	0.170553	0.999999	FALSE
sp|Q8VEH3|ARL8A_MOUSE	ADP-ribosylation factor-like protein 8A OS=Mus musculus OX=10090 GN=Arl8a PE=1 SV=1	3	11.206	11.2509	11.6301	11.3717	11.5334	11.5503	11.3608	11.4848	0.989199	0.443262	0.999999	FALSE
sp|Q9CQW2|ARL8B_MOUSE	ADP-ribosylation factor-like protein 8B OS=Mus musculus OX=10090 GN=Arl8b PE=1 SV=1	28	10.9717	11.4439	11.3276	11.7878	11.1689	11.2523	11.2459	11.3997	0.98651	0.555094	0.999999	FALSE
sp|O88874|CCNK_MOUSE	Cyclin-K OS=Mus musculus OX=10090 GN=Ccnk PE=1 SV=3	4	10.7289	8.35318	11.0763	10.2175	10.0167	11.167	9.9755	10.4553	0.954112	0.647827	0.999999	FALSE
tr|Q99N15|Q99N15_MOUSE	17beta-hydroxysteroid dehydrogenase type 10/short chain L-3-hydroxyacyl-CoA dehydrogenase OS=Mus musculus OX=10090 GN=Hsd17b10 PE=1 SV=1	23	11.4441	11.2553	11.2634	11.6913	11.1577	11.1151	11.3206	11.3184	1.0002	0.991228	0.999999	FALSE
sp|P40336-2|VP26A_MOUSE	Isoform 2 of Vacuolar protein sorting-associated protein 26A OS=Mus musculus OX=10090 GN=Vps26a	34	12.0116	10.4847	10.652	10.6495	10.4549	11.645	11.0288	10.9042	1.01142	0.844583	0.999999	FALSE
sp|Q8C0E2|VP26B_MOUSE	Vacuolar protein sorting-associated protein 26B OS=Mus musculus OX=10090 GN=Vps26b PE=1 SV=1	30	11.8014	10.2096	10.8759	10.8674	10.2666	11.7685	10.943	10.9503	0.999336	0.991367	0.999999	FALSE
sp|Q8VE88-2|F1142_MOUSE	Isoform 2 of Protein FAM114A2 OS=Mus musculus OX=10090 GN=Fam114a2	14	11.0406	10.6077	10.768	12.6086	11.0303	10.8314	10.804	11.4634	0.942478	0.295763	0.999999	FALSE
sp|Q3UWA4|TRI40_MOUSE	Tripartite motif-containing protein 40 OS=Mus musculus OX=10090 GN=Trim40 PE=2 SV=1	1	11.2369	6.91592	8.47445	13.9942	8.10759	10.1835	8.70035	10.4933	0.829134	0.426307	0.999999	FALSE
sp|Q9JI19|FIBP_MOUSE	Acidic fibroblast growth factor intracellular-binding protein OS=Mus musculus OX=10090 GN=Fibp PE=1 SV=1	12	11.4826	11.6574	10.5447	11.1108	11.3681	11.6282	11.2174	11.3671	0.986831	0.71554	0.999999	FALSE
sp|Q60603|KCNH1_MOUSE	Potassium voltage-gated channel subfamily H member 1 OS=Mus musculus OX=10090 GN=Kcnh1 PE=1 SV=2	2	12.1317	10.4598	9.54268	10.3748	11.4817	12.1507	10.6587	11.3117	0.942271	0.517265	0.999999	FALSE
sp|Q80W14-3|PR40B_MOUSE	Isoform 3 of Pre-mRNA-processing factor 40 homolog B OS=Mus musculus OX=10090 GN=Prpf40b	3	11.9388	11.1568	11.2025	11.1016	11.8121	11.4048	11.4272	11.4358	0.999243	0.97996	0.999999	FALSE
sp|Q9R1C7|PR40A_MOUSE	Pre-mRNA-processing factor 40 homolog A OS=Mus musculus OX=10090 GN=Prpf40a PE=1 SV=1	11	10.6465	12.1432	11.4783	10.6864	11.8366	11.9868	11.4062	11.4882	0.992854	0.898272	0.999999	FALSE
sp|Q9Z0M3|CAD20_MOUSE	Cadherin-20 OS=Mus musculus OX=10090 GN=Cdh20 PE=2 SV=1	1	11.1686	10.7409	12.5946	12.066	12.5107	11.4637	11.4747	12.0058	0.955766	0.450841	0.999999	FALSE
sp|Q3UJP5|CH037_MOUSE	Protein C8orf37 homolog OS=Mus musculus OX=10090 PE=1 SV=1	11	11.0416	10.6079	11.4764	12.6905	11.8579	10.0574	11.0363	11.4813	0.961242	0.615443	0.999999	FALSE
sp|Q80UY2|KCMF1_MOUSE	E3 ubiquitin-protein ligase KCMF1 OS=Mus musculus OX=10090 GN=Kcmf1 PE=1 SV=1	3	10.2713	14.2737	12.2931	11.9583	15.5967	10.1981	12.1695	12.3901	0.9822	0.914014	0.999999	FALSE
sp|P70122|SBDS_MOUSE	Ribosome maturation protein SBDS OS=Mus musculus OX=10090 GN=Sbds PE=1 SV=4	12	10.7401	11.1446	11.3366	11.9861	11.4169	11.5074	11.071	11.6341	0.951591	0.0866107	0.999999	FALSE
sp|Q9JJT9|PHAX_MOUSE	Phosphorylated adapter RNA export protein OS=Mus musculus OX=10090 GN=Phax PE=1 SV=1	3	10.4481	11.0705	11.622	12.5196	12.2644	10.0041	11.0364	11.5382	0.956512	0.598774	0.999999	FALSE
sp|Q69ZX6|MOR2A_MOUSE	ATPase MORC2A OS=Mus musculus OX=10090 GN=Morc2a PE=1 SV=2	3	12.4363	11.6973	10.6338	10.9183	11.4107	11.3874	11.5652	11.2365	1.02926	0.578619	0.999999	FALSE
sp|Q6ZQI3|MLEC_MOUSE	Malectin OS=Mus musculus OX=10090 GN=Mlec PE=1 SV=2	14	11.1043	9.90308	12.7237	10.303	9.71958	12.0139	11.1847	10.6357	1.05162	0.628237	0.999999	FALSE
sp|P62983|RS27A_MOUSE	Ubiquitin-40S ribosomal protein S27a OS=Mus musculus OX=10090 GN=Rps27a PE=1 SV=2	93	10.8734	10.7411	11.3075	11.9367	10.8619	11.0738	10.9713	11.2814	0.972519	0.441947	0.999999	FALSE
sp|Q80XH1|KXDL1_MOUSE	KxDL motif-containing protein 1 OS=Mus musculus OX=10090 GN=Kxd1 PE=1 SV=1	1	11.6721	11.6485	12.3884	10.1326	11.0688	11.3347	11.8981	10.8329	1.09833	0.0771445	0.999999	FALSE
sp|O35387|HAX1_MOUSE	HCLS1-associated protein X-1 OS=Mus musculus OX=10090 GN=Hax1 PE=1 SV=1	6	12.0898	11.2907	10.4324	11.6433	11.5749	11.6497	11.2506	11.6226	0.967994	0.488141	0.999999	FALSE
sp|O54946|DNJB6_MOUSE	DnaJ homolog subfamily B member 6 OS=Mus musculus OX=10090 GN=Dnajb6 PE=1 SV=4	6	11.8121	12.1797	11.393	10.3118	11.5943	11.0837	11.7906	10.9839	1.07344	0.14502	0.999999	FALSE
sp|Q9QYI5|DNJB2_MOUSE	DnaJ homolog subfamily B member 2 OS=Mus musculus OX=10090 GN=Dnajb2 PE=1 SV=3	10	10.9327	10.9342	11.8637	10.9569	11.5009	11.3482	11.2351	11.2663	0.997229	0.93259	0.999999	FALSE
sp|A2TJV2|PALM3_MOUSE	Paralemmin-3 OS=Mus musculus OX=10090 GN=Palm3 PE=1 SV=1	7	11.0041	10.5752	11.324	12.7285	11.3675	10.5371	10.9634	11.5094	0.952561	0.451852	0.999999	FALSE
tr|Q9DCE9|Q9DCE9_MOUSE	Interferon gamma-induced GTPase OS=Mus musculus OX=10090 GN=Igtp PE=1 SV=1	3	12.7272	10.5059	10.3764	8.74194	11.6189	11.578	11.1533	10.5552	1.05666	0.657099	0.999999	FALSE
sp|Q8C0Z1|F234A_MOUSE	Protein FAM234A OS=Mus musculus OX=10090 GN=Fam234a PE=1 SV=1	7	10.8038	11.578	11.9741	11.4943	11.5598	11.5673	11.4416	11.5404	0.991434	0.790841	0.999999	FALSE
sp|Q6A009|LTN1_MOUSE	E3 ubiquitin-protein ligase listerin OS=Mus musculus OX=10090 GN=Ltn1 PE=1 SV=3	16	11.1103	11.5283	12.1622	10.4525	10.5356	11.903	11.5923	10.9441	1.05923	0.310372	0.999999	FALSE
sp|Q3U0J8|TBD2B_MOUSE	TBC1 domain family member 2B OS=Mus musculus OX=10090 GN=Tbc1d2b PE=1 SV=2	2	10.416	12.1864	7.56047	10.1954	11.8864	12.2564	9.86372	11.4097	0.864505	0.391185	0.999999	FALSE
sp|O35691|PININ_MOUSE	Pinin OS=Mus musculus OX=10090 GN=Pnn PE=1 SV=4	24	10.9598	10.6896	11.4619	11.7323	11.2083	10.8242	11.0325	11.2488	0.980769	0.564948	0.999999	FALSE
sp|Q62433|NDRG1_MOUSE	Protein NDRG1 OS=Mus musculus OX=10090 GN=Ndrg1 PE=1 SV=1	23	11.3845	11.9812	10.5801	11.1155	11.5413	11.6597	11.3006	11.4364	0.988125	0.774144	0.999999	FALSE
sp|P97864|CASP7_MOUSE	Caspase-7 OS=Mus musculus OX=10090 GN=Casp7 PE=1 SV=2	2	12.8144	9.31165	10.5308	10.4497	10.9215	10.8252	10.791	10.7302	1.00567	0.954907	0.999999	FALSE
sp|Q3UUJ4|STRAA_MOUSE	STE20-related kinase adapter protein alpha OS=Mus musculus OX=10090 GN=Strada PE=1 SV=1	8	11.3561	11.6233	11.4912	10.8922	11.3103	11.4035	11.4897	11.1998	1.02589	0.17758	0.999999	FALSE
sp|P01027|CO3_MOUSE	Complement C3 OS=Mus musculus OX=10090 GN=C3 PE=1 SV=3	11	9.40917	15.8018	14.6152	11.8032	7.57998	12.8461	12.9525	10.4748	1.23654	0.407783	0.999999	FALSE
sp|P36895|BMR1A_MOUSE	Bone morphogenetic protein receptor type-1A OS=Mus musculus OX=10090 GN=Bmpr1a PE=1 SV=1	4	11.7105	10.8689	10.7511	10.3691	10.4954	12.3723	11.1021	11.0424	1.00541	0.935884	0.999999	FALSE
tr|D3Z4L1|D3Z4L1_MOUSE	Methenyltetrahydrofolate synthase domain-containing protein OS=Mus musculus OX=10090 GN=Mthfsd PE=4 SV=1	2	11.6486	11.5121	12.4216	10.5242	11.0908	11.5386	11.8541	11.0434	1.07341	0.117571	0.999999	FALSE
sp|Q9D0G0|RT30_MOUSE	28S ribosomal protein S30, mitochondrial OS=Mus musculus OX=10090 GN=Mrps30 PE=1 SV=1	10	11.3129	11.698	10.7838	11.2458	11.3922	11.58	11.2587	11.4052	0.987153	0.633446	0.999999	FALSE
sp|Q9Z266|SNAPN_MOUSE	SNARE-associated protein Snapin OS=Mus musculus OX=10090 GN=Snapin PE=1 SV=1	2	9.3748	12.9938	12.1424	11.9326	12.3201	10.6259	11.3938	11.603	0.981966	0.875668	0.999999	FALSE
sp|Q4VBE8|WDR18_MOUSE	WD repeat-containing protein 18 OS=Mus musculus OX=10090 GN=Wdr18 PE=1 SV=1	7	12.6661	10.5762	11.1111	9.81796	10.1215	11.3994	11.4176	10.4244	1.09528	0.266314	0.999999	FALSE
sp|P49135|ERCC3_MOUSE	General transcription and DNA repair factor IIH helicase subunit XPB OS=Mus musculus OX=10090 GN=Ercc3 PE=2 SV=1	5	11.8468	10.3413	11.2227	10.8442	11.1793	11.4669	11.1197	11.1606	0.996336	0.935583	0.999999	FALSE
sp|Q8CHY3|DYM_MOUSE	Dymeclin OS=Mus musculus OX=10090 GN=Dym PE=1 SV=1	3	11.5097	9.30901	9.72353	11.8727	10.789	11.3515	10.1375	11.3291	0.894819	0.189404	0.999999	FALSE
sp|Q7TMC8|FCSK_MOUSE	L-fucose kinase OS=Mus musculus OX=10090 GN=Fcsk PE=1 SV=1	10	11.6805	11.2526	10.4738	10.511	11.1953	12.2107	11.1243	11.2843	0.985824	0.804403	0.999999	FALSE
sp|Q6NS69|AMER3_MOUSE	APC membrane recruitment protein 3 OS=Mus musculus OX=10090 GN=Amer3 PE=2 SV=1	1	15.4205	12.842	6.64854	9.23185	13.3841	9.22939	10.9602	10.4476	1.04906	0.874204	0.999999	FALSE
sp|O70293-2|GRK6_MOUSE	Isoform GRK6B of G protein-coupled receptor kinase 6 OS=Mus musculus OX=10090 GN=Grk6	7	11.3041	11.2645	10.675	12.0955	11.319	11.5058	11.0774	11.6354	0.952041	0.145438	0.999999	FALSE
sp|Q8VEB1|GRK5_MOUSE	G protein-coupled receptor kinase 5 OS=Mus musculus OX=10090 GN=Grk5 PE=1 SV=2	3	11.1091	11.1321	10.2319	11.9865	12.0341	10.6755	10.8161	11.5478	0.93664	0.245281	0.999999	FALSE
sp|P51655|GPC4_MOUSE	Glypican-4 OS=Mus musculus OX=10090 GN=Gpc4 PE=1 SV=2	11	11.5066	10.4667	12.6055	11.8721	11.7191	9.7266	11.4932	11.061	1.03907	0.671249	0.999999	FALSE
sp|Q8CE50|SNX30_MOUSE	Sorting nexin-30 OS=Mus musculus OX=10090 GN=Snx30 PE=1 SV=1	19	10.5357	11.3545	11.2517	12.4132	11.4695	11.0621	11.0412	11.6347	0.948989	0.274618	0.999999	FALSE
sp|Q8BGV4|TTI2_MOUSE	TELO2-interacting protein 2 OS=Mus musculus OX=10090 GN=Tti2 PE=2 SV=1	2	12.0579	11.4889	10.3011	10.9084	11.8201	11.6477	11.2584	11.4518	0.983113	0.762783	0.999999	FALSE
sp|P17751|TPIS_MOUSE	Triosephosphate isomerase OS=Mus musculus OX=10090 GN=Tpi1 PE=1 SV=4	112	10.8846	11.687	10.6502	12.5033	11.1602	10.5263	11.0652	11.3673	0.973423	0.665413	0.999999	FALSE
sp|Q6PDY0|CC85B_MOUSE	Coiled-coil domain-containing protein 85B OS=Mus musculus OX=10090 GN=Ccdc85b PE=1 SV=1	2	9.11719	11.2234	10.7718	14.0499	16.3811	8.75899	10.3298	12.6325	0.817712	0.368684	0.999999	FALSE
sp|Q8C7U1|N4BP3_MOUSE	NEDD4-binding protein 3 OS=Mus musculus OX=10090 GN=N4bp3 PE=1 SV=1	1	10.1181	11.4469	11.7936	10.993	12.6841	10.9138	11.0954	11.5023	0.964625	0.623358	0.999999	FALSE
sp|Q64343|ABCG1_MOUSE	ATP-binding cassette sub-family G member 1 OS=Mus musculus OX=10090 GN=Abcg1 PE=1 SV=1	3	11.598	11.5477	12.9954	9.32354	11.2953	12.2152	12.0288	10.8758	1.10602	0.32117	0.999999	FALSE
sp|O70439|STX7_MOUSE	Syntaxin-7 OS=Mus musculus OX=10090 GN=Stx7 PE=1 SV=3	12	10.9256	10.9958	12.1392	11.995	11.5765	11.0551	11.3402	11.5358	0.983047	0.701289	0.999999	FALSE
sp|Q99MR3|S12A9_MOUSE	Solute carrier family 12 member 9 OS=Mus musculus OX=10090 GN=Slc12a9 PE=1 SV=2	8	10.2768	10.886	12.6206	11.0138	11.3052	11.4163	11.2185	11.2438	0.997749	0.972799	0.999999	FALSE
sp|Q9CQT1|MTNA_MOUSE	Methylthioribose-1-phosphate isomerase OS=Mus musculus OX=10090 GN=Mri1 PE=1 SV=1	12	10.842	12.1848	10.5679	11.8228	11.1493	11.07	11.1765	11.3424	0.985374	0.776524	0.999999	FALSE
sp|Q80U35-2|ARHGH_MOUSE	Isoform 2 of Rho guanine nucleotide exchange factor 17 OS=Mus musculus OX=10090 GN=Arhgef17	11	11.3725	11.7278	10.2506	11.1912	11.9632	10.8229	11.0988	11.3159	0.980807	0.719405	0.999999	FALSE
sp|E9Q784|ZC3HD_MOUSE	Zinc finger CCCH domain-containing protein 13 OS=Mus musculus OX=10090 GN=Zc3h13 PE=1 SV=1	3	11.3682	9.40042	10.7819	11.7955	12.161	11.5836	10.4836	11.8443	0.88512	0.104811	0.999999	FALSE
sp|P20352|TF_MOUSE	Tissue factor OS=Mus musculus OX=10090 GN=F3 PE=1 SV=2	8	10.769	9.33696	12.8011	11.5015	9.76931	11.7021	10.8779	10.9554	0.992922	0.950648	0.999999	FALSE
sp|Q99KI3|EMC3_MOUSE	ER membrane protein complex subunit 3 OS=Mus musculus OX=10090 GN=Emc3 PE=1 SV=3	2	9.66658	9.74865	16.2116	9.41519	11.7545	11.8789	11.5172	10.9548	1.05134	0.802144	0.999999	FALSE
sp|O89106|FHIT_MOUSE	Bis(5'-adenosyl)-triphosphatase OS=Mus musculus OX=10090 GN=Fhit PE=1 SV=3	8	12.2172	11.9806	9.53257	11.3306	9.85874	10.8457	11.1743	10.6605	1.0482	0.627208	0.999999	FALSE
sp|Q9JI78|NGLY1_MOUSE	Peptide-N(4)-(N-acetyl-beta-glucosaminyl)asparagine amidase OS=Mus musculus OX=10090 GN=Ngly1 PE=1 SV=2	7	11.8065	10.9027	11.5302	10.8486	11.5228	11.895	11.4068	11.4139	0.999384	0.987122	0.999999	FALSE
sp|Q9CPT5|NOP16_MOUSE	Nucleolar protein 16 OS=Mus musculus OX=10090 GN=Nop16 PE=1 SV=1	2	10.8289	10.6111	11.7009	12.085	11.4842	10.7689	11.0371	11.4333	0.965344	0.47441	0.999999	FALSE
sp|P16056|MET_MOUSE	Hepatocyte growth factor receptor OS=Mus musculus OX=10090 GN=Met PE=1 SV=1	1	9.80295	11.5517	22.2679	9.20016	9.24307	9.57083	13.6111	9.33657	1.45783	0.207501	0.999999	FALSE
sp|O70405|ULK1_MOUSE	Serine/threonine-protein kinase ULK1 OS=Mus musculus OX=10090 GN=Ulk1 PE=1 SV=1	4	10.9665	11.1819	10.7198	10.5912	11.918	11.3903	10.9544	11.2865	0.970574	0.458879	0.999999	FALSE
sp|Q69ZC8|GPAM1_MOUSE	GPALPP motifs-containing protein 1 OS=Mus musculus OX=10090 GN=Gpalpp1 PE=1 SV=2	3	10.7362	11.3279	12.0458	11.9456	10.8789	10.4708	11.3574	11.0813	1.02491	0.656849	0.999999	FALSE
sp|Q7TQI8|TSYL2_MOUSE	Testis-specific Y-encoded-like protein 2 OS=Mus musculus OX=10090 GN=Tspyl2 PE=1 SV=1	1	11.4889	13.02	10.3623	11.1679	12.6208	11.6007	11.573	11.7809	0.982353	0.824596	0.999999	FALSE
sp|Q8R5A0|SMYD2_MOUSE	N-lysine methyltransferase SMYD2 OS=Mus musculus OX=10090 GN=Smyd2 PE=1 SV=1	1	11.6537	10.7423	12.052	10.6574	12.265	11.4379	11.4694	11.4346	1.00304	0.957071	0.999999	FALSE
sp|Q9CY64|BIEA_MOUSE	Biliverdin reductase A OS=Mus musculus OX=10090 GN=Blvra PE=1 SV=1	21	11.168	11.0427	11.0446	11.0726	11.1732	12.0207	11.0849	11.4144	0.971137	0.327467	0.999999	FALSE
sp|P0C605-2|KGP1_MOUSE	Isoform Beta of cGMP-dependent protein kinase 1 OS=Mus musculus OX=10090 GN=Prkg1	7	11.285	10.7309	13.062	11.4818	11.1561	11.0088	11.6515	11.2138	1.03903	0.559612	0.999999	FALSE
sp|Q61410|KGP2_MOUSE	cGMP-dependent protein kinase 2 OS=Mus musculus OX=10090 GN=Prkg2 PE=1 SV=1	7	11.2692	10.6936	14.2166	10.0704	11.7481	11.4899	11.9657	11.0776	1.08017	0.482984	0.999999	FALSE
sp|Q91VB2|KCC1G_MOUSE	Calcium/calmodulin-dependent protein kinase type 1G OS=Mus musculus OX=10090 GN=Camk1g PE=1 SV=1	2	11.7464	11.648	10.9885	10.413	11.9191	10.9047	11.4559	11.0614	1.03567	0.478219	0.999999	FALSE
sp|Q5EG47|AAPK1_MOUSE	5'-AMP-activated protein kinase catalytic subunit alpha-1 OS=Mus musculus OX=10090 GN=Prkaa1 PE=1 SV=2	9	10.963	10.8257	10.9738	11.8786	11.571	11.5991	10.9206	11.6821	0.934818	0.00203807	0.999999	FALSE
sp|Q8BRK8|AAPK2_MOUSE	5'-AMP-activated protein kinase catalytic subunit alpha-2 OS=Mus musculus OX=10090 GN=Prkaa2 PE=1 SV=3	9	11.7773	10.3668	10.3827	10.4575	9.92524	12.2066	10.8227	10.8207	1.00018	0.998168	0.999999	FALSE
sp|Q7TN33|CELF6_MOUSE	CUGBP Elav-like family member 6 OS=Mus musculus OX=10090 GN=Celf6 PE=2 SV=1	1	11.6078	13.0448	11.5618	11.573	10.8327	10.8637	12.0523	11.0846	1.0873	0.136934	0.999999	FALSE
sp|Q8CIN6-2|CELF3_MOUSE	Isoform 2 of CUGBP Elav-like family member 3 OS=Mus musculus OX=10090 GN=Celf3	1	11.4346	11.3287	10.7326	11.5859	11.1132	10.6784	11.161	11.1197	1.00371	0.909806	0.999999	FALSE
tr|A0A5F8MPH2|A0A5F8MPH2_MOUSE	CUGBP, Elav-like family member 5 OS=Mus musculus OX=10090 GN=Celf5 PE=1 SV=1	2	9.50626	11.8584	10.6964	12.4372	11.7371	11.3216	10.6437	11.8231	0.900244	0.204994	0.999999	FALSE
sp|Q62073|M3K7_MOUSE	Mitogen-activated protein kinase kinase kinase 7 OS=Mus musculus OX=10090 GN=Map3k7 PE=1 SV=1	8	12.2795	10.9628	10.7261	10.7934	11.0176	11.7638	11.3027	11.184	1.01061	0.840992	0.999999	FALSE
sp|Q9Z0L0|TPBG_MOUSE	Trophoblast glycoprotein OS=Mus musculus OX=10090 GN=Tpbg PE=1 SV=3	6	10.8989	11.7952	11.0874	11.8129	10.6024	10.9837	11.254	11.1217	1.0119	0.7815	0.999999	FALSE
sp|Q78YY6|DJC15_MOUSE	DnaJ homolog subfamily C member 15 OS=Mus musculus OX=10090 GN=Dnajc15 PE=1 SV=1	4	11.3303	11.2618	11.5167	11.6964	10.917	11.1064	11.3691	11.2351	1.01193	0.615062	0.999999	FALSE
sp|Q9QUN3|BLNK_MOUSE	B-cell linker protein OS=Mus musculus OX=10090 GN=Blnk PE=1 SV=1	1	11.2459	10.3767	12.0237	9.23656	12.3621	10.4223	11.1951	10.5972	1.05643	0.593116	0.999999	FALSE
sp|Q8CEF1|FEM1C_MOUSE	Protein fem-1 homolog C OS=Mus musculus OX=10090 GN=Fem1c PE=2 SV=1	1	10.2078	10.3741	13.328	16.0678	13.5331	9.3564	11.2171	12.6713	0.885242	0.538414	0.999999	FALSE
sp|Q9Z2G1|FM1AA_MOUSE	Protein fem-1 homolog A-A OS=Mus musculus OX=10090 GN=Fem1aa PE=2 SV=1	3	11.9989	11.9538	10.4084	11.5739	12.0574	10.4671	11.429	11.3463	1.0073	0.913541	0.999999	FALSE
sp|Q99J83|ATG5_MOUSE	Autophagy protein 5 OS=Mus musculus OX=10090 GN=Atg5 PE=1 SV=1	9	10.5064	11.5344	10.5478	11.7784	11.7134	11.2766	10.8527	11.5873	0.936599	0.121508	0.999999	FALSE
sp|Q8BTV2|CPSF7_MOUSE	Cleavage and polyadenylation specificity factor subunit 7 OS=Mus musculus OX=10090 GN=Cpsf7 PE=1 SV=2	5	11.5221	10.5105	11.9548	10.5419	10.337	11.4959	11.3127	10.78	1.04941	0.392035	0.999999	FALSE
sp|Q6ZWU9|RS27_MOUSE	40S ribosomal protein S27 OS=Mus musculus OX=10090 GN=Rps27 PE=1 SV=3	3	11.7905	9.61855	10.6155	10.1632	10.9706	12.7798	10.638	11.2528	0.945366	0.563771	0.999999	FALSE
sp|Q6ZWY3|RS27L_MOUSE	40S ribosomal protein S27-like OS=Mus musculus OX=10090 GN=Rps27l PE=1 SV=3	9	11.6114	11.3043	11.0284	11.099	11.9503	11.9943	11.3122	11.6738	0.969026	0.343658	0.999999	FALSE
sp|Q99KQ4|NAMPT_MOUSE	Nicotinamide phosphoribosyltransferase OS=Mus musculus OX=10090 GN=Nampt PE=1 SV=1	22	11.3161	11.129	10.6929	11.2229	11.2194	11.6635	11.0429	11.3667	0.971514	0.244121	0.999999	FALSE
sp|Q0KK59|UNC79_MOUSE	Protein unc-79 homolog OS=Mus musculus OX=10090 GN=Unc79 PE=1 SV=1	1	12.1951	9.97279	8.69012	9.51703	12.3073	13.8251	10.1861	11.743	0.867425	0.390448	0.999999	FALSE
sp|Q8BGX3|LRTM2_MOUSE	Leucine-rich repeat and transmembrane domain-containing protein 2 OS=Mus musculus OX=10090 GN=Lrtm2 PE=2 SV=1	6	11.0745	12.134	10.2834	11.8501	11.685	11.2486	11.1384	11.5918	0.960887	0.472246	0.999999	FALSE
sp|P22005|PENK_MOUSE	Proenkephalin-A OS=Mus musculus OX=10090 GN=Penk PE=1 SV=2	9	12.3834	11.1889	6.23693	13.8528	10.2252	11.7468	9.52504	11.8498	0.803816	0.398082	0.999999	FALSE
sp|Q8JZX9|BORG1_MOUSE	Cdc42 effector protein 2 OS=Mus musculus OX=10090 GN=Cdc42ep2 PE=1 SV=1	4	11.4133	11.9238	10.6839	11.253	12.2068	10.998	11.3288	11.4743	0.987316	0.79046	0.999999	FALSE
sp|Q07076|ANXA7_MOUSE	Annexin A7 OS=Mus musculus OX=10090 GN=Anxa7 PE=1 SV=2	22	10.9865	11.3354	11.4251	12.8181	10.8251	10.8538	11.2474	11.4625	0.981235	0.756961	0.999999	FALSE
sp|Q9DA03|LYRM7_MOUSE	Complex III assembly factor LYRM7 OS=Mus musculus OX=10090 GN=Lyrm7 PE=3 SV=2	3	11.2526	10.1291	9.47245	12.3949	13.8289	10.6721	10.2588	12.23	0.838819	0.123435	0.999999	FALSE
tr|E9QJV4|E9QJV4_MOUSE	Pre-mRNA-processing factor 39 OS=Mus musculus OX=10090 GN=Prpf39 PE=1 SV=1	7	11.406	10.9872	11.3954	10.7949	11.5026	11.0042	11.2611	11.0966	1.01483	0.548367	0.999999	FALSE
sp|Q9QZB1|RGS20_MOUSE	Regulator of G-protein signaling 20 OS=Mus musculus OX=10090 GN=Rgs20 PE=1 SV=1	9	11.4656	10.9713	9.92701	11.6208	11.3291	11.5335	10.7686	11.4938	0.936903	0.206642	0.999999	FALSE
sp|Q9D1D4|TMEDA_MOUSE	Transmembrane emp24 domain-containing protein 10 OS=Mus musculus OX=10090 GN=Tmed10 PE=1 SV=1	14	10.1756	12.2134	15.5707	10.8092	11.4559	12.5205	12.4615	11.5739	1.07668	0.601306	0.999999	FALSE
sp|Q91YN1|F118A_MOUSE	Protein FAM118A OS=Mus musculus OX=10090 GN=Fam118a PE=1 SV=1	3	14.4866	5.99018	9.71691	9.24214	8.50719	12.1287	9.44738	9.84293	0.959814	0.889402	0.999999	FALSE
sp|Q9CZU4|ERAL1_MOUSE	GTPase Era, mitochondrial OS=Mus musculus OX=10090 GN=Eral1 PE=2 SV=1	3	12.5867	12.2054	10.0568	10.1714	10.7204	12.2672	11.5605	11.0182	1.04921	0.620655	0.999999	FALSE
tr|G3X9Y5|G3X9Y5_MOUSE	Ubiquitin conjugation factor E4 A OS=Mus musculus OX=10090 GN=Ube4a PE=1 SV=1	11	10.8827	11.2667	10.7796	11.3375	12.2345	10.9365	10.9743	11.4902	0.955103	0.267414	0.999999	FALSE
sp|Q8C4Q6|AIDA_MOUSE	Axin interactor, dorsalization-associated protein OS=Mus musculus OX=10090 GN=Aida PE=1 SV=1	7	10.6799	11.4681	11.5458	11.5519	11.4982	10.9712	11.2243	11.3374	0.990029	0.754222	0.999999	FALSE
sp|P00493|HPRT_MOUSE	Hypoxanthine-guanine phosphoribosyltransferase OS=Mus musculus OX=10090 GN=Hprt1 PE=1 SV=3	30	11.5956	11.475	10.3289	12.38	10.8285	10.8734	11.1182	11.3384	0.98058	0.749883	0.999999	FALSE
sp|Q8VEE1|LMCD1_MOUSE	LIM and cysteine-rich domains protein 1 OS=Mus musculus OX=10090 GN=Lmcd1 PE=1 SV=1	7	11.0987	11.9832	10.4798	11.7464	12.4246	10.9162	11.1703	11.6794	0.956414	0.455323	0.999999	FALSE
sp|O54785|LIMK2_MOUSE	LIM domain kinase 2 OS=Mus musculus OX=10090 GN=Limk2 PE=1 SV=2	3	12.267	10.2588	10.7361	10.4415	10.9131	11.8716	11.0551	11.0596	0.99959	0.995303	0.999999	FALSE
sp|Q9CQ60|6PGL_MOUSE	6-phosphogluconolactonase OS=Mus musculus OX=10090 GN=Pgls PE=1 SV=1	11	11.1351	11.4722	10.6084	12.6071	11.0104	10.4822	11.0661	11.3315	0.976579	0.711728	0.999999	FALSE
sp|Q8BMA6|SRP68_MOUSE	Signal recognition particle subunit SRP68 OS=Mus musculus OX=10090 GN=Srp68 PE=1 SV=2	16	11.4188	11.098	11.8577	11.2695	10.5693	11.7794	11.4539	11.195	1.02313	0.56856	0.999999	FALSE
sp|P28653|PGS1_MOUSE	Biglycan OS=Mus musculus OX=10090 GN=Bgn PE=1 SV=1	2	11.1241	10.7197	11.8969	11.1291	13.0724	12.5651	11.2364	12.2272	0.918966	0.213764	0.999999	FALSE
sp|Q8CAB8|CAST2_MOUSE	Cytosolic arginine sensor for mTORC1 subunit 2 OS=Mus musculus OX=10090 GN=Castor2 PE=1 SV=1	6	11.7442	10.6337	10.9098	11.9912	10.5845	11.1596	11.086	11.2304	0.987144	0.796043	0.999999	FALSE
tr|Q3V2R3|Q3V2R3_MOUSE	Chimaerin OS=Mus musculus OX=10090 GN=Chn2 PE=1 SV=1	6	10.8203	12.4569	10.7591	10.8396	11.3265	10.9542	11.319	11.0382	1.02544	0.639933	0.999999	FALSE
sp|Q91V57|CHIN_MOUSE	N-chimaerin OS=Mus musculus OX=10090 GN=Chn1 PE=1 SV=2	14	10.6169	11.5965	10.4202	11.6687	11.7471	10.8267	10.8659	11.4064	0.952614	0.312986	0.999999	FALSE
sp|Q91V57-2|CHIN_MOUSE	Isoform 2 of N-chimaerin OS=Mus musculus OX=10090 GN=Chn1	1	11.2597	10.8013	10.8604	11.8145	10.055	11.0528	10.9719	10.9502	1.00198	0.969452	0.999999	FALSE
sp|Q99MJ9|DDX50_MOUSE	ATP-dependent RNA helicase DDX50 OS=Mus musculus OX=10090 GN=Ddx50 PE=2 SV=1	5	11.4203	11.1651	11.2389	11.5618	11.195	11.3351	11.2742	11.363	0.992191	0.534197	0.999999	FALSE
sp|Q8CHQ0|FBX4_MOUSE	F-box only protein 4 OS=Mus musculus OX=10090 GN=Fbxo4 PE=1 SV=2	3	10.1478	12.2011	10.5151	12.5728	11.6705	10.7894	10.9193	11.6548	0.936891	0.414479	0.999999	FALSE
sp|Q9WVJ2|PSD13_MOUSE	26S proteasome non-ATPase regulatory subunit 13 OS=Mus musculus OX=10090 GN=Psmd13 PE=1 SV=1	29	11.5063	10.5037	10.9464	11.1024	10.9133	11.6694	10.9778	11.2238	0.978086	0.540331	0.999999	FALSE
sp|P09470|ACE_MOUSE	Angiotensin-converting enzyme OS=Mus musculus OX=10090 GN=Ace PE=1 SV=3	14	10.0122	11.514	18.734	10.8585	10.2265	9.87968	12.9259	10.3137	1.25328	0.304597	0.999999	FALSE
sp|Q5NCI0|URGCP_MOUSE	Up-regulator of cell proliferation OS=Mus musculus OX=10090 GN=Urgcp PE=2 SV=1	7	10.8083	11.1159	10.9891	11.4926	12.0248	11.1264	10.9704	11.542	0.950471	0.101197	0.999999	FALSE
sp|Q8BGQ6|EFC14_MOUSE	EF-hand calcium-binding domain-containing protein 14 OS=Mus musculus OX=10090 GN=Efcab14 PE=2 SV=1	1	10.7984	10.5732	13.4159	10.0247	11.0692	10.0208	11.5273	10.3601	1.11267	0.267703	0.999999	FALSE
sp|Q9CR88|RT14_MOUSE	28S ribosomal protein S14, mitochondrial OS=Mus musculus OX=10090 GN=Mrps14 PE=1 SV=1	2	11.0621	11.1881	9.91154	10.2613	11.8682	12.0931	10.7048	11.3774	0.940888	0.399685	0.999999	FALSE
sp|Q80Y98|DDHD2_MOUSE	Phospholipase DDHD2 OS=Mus musculus OX=10090 GN=Ddhd2 PE=1 SV=3	26	10.9201	11.7634	11.1136	11.9258	11.5043	11.0478	11.26	11.487	0.980236	0.560608	0.999999	FALSE
sp|Q8R4G6|MGT5A_MOUSE	Alpha-1,6-mannosylglycoprotein 6-beta-N-acetylglucosaminyltransferase A OS=Mus musculus OX=10090 GN=Mgat5 PE=1 SV=1	2	10.2664	10.0146	12.0684	11.1908	10.6185	10.9229	10.7457	10.9082	0.985098	0.81598	0.999999	FALSE
sp|P06702|S10A9_HUMAN_contaminant	Protein S100-A9 OS=Homo sapiens GN=S100A9 PE=1 SV=1	4	5.53441	13.414	11.3734	11.8788	18.1834	6.26571	9.45162	11.0613	0.854477	0.722085	0.999999	FALSE
sp|Q61391|NEP_MOUSE	Neprilysin OS=Mus musculus OX=10090 GN=Mme PE=1 SV=3	6	11.4615	12.911	9.43471	11.5782	11.42	11.2603	11.1766	11.4188	0.978794	0.826801	0.999999	FALSE
sp|Q8R570|SNP47_MOUSE	Synaptosomal-associated protein 47 OS=Mus musculus OX=10090 GN=Snap47 PE=1 SV=1	31	11.8462	10.6528	11.0153	10.6826	10.4987	11.8294	11.1604	10.9881	1.01568	0.765205	0.999999	FALSE
sp|Q6RKD8|FLRT1_MOUSE	Leucine-rich repeat transmembrane protein FLRT1 OS=Mus musculus OX=10090 GN=Flrt1 PE=1 SV=2	3	11.1817	11.253	11.3039	10.9878	12.4814	11.5452	11.2461	11.6553	0.964889	0.391419	0.999999	FALSE
sp|Q8BGT1|FLRT3_MOUSE	Leucine-rich repeat transmembrane protein FLRT3 OS=Mus musculus OX=10090 GN=Flrt3 PE=1 SV=1	9	11.297	11.7325	10.0471	11.7974	11.6582	10.53	11.0018	11.314	0.972413	0.660081	0.999999	FALSE
sp|Q80X66|BTBDA_MOUSE	BTB/POZ domain-containing protein 10 OS=Mus musculus OX=10090 GN=Btbd10 PE=1 SV=1	2	12.485	11.4869	9.00092	9.5322	12.3248	12.541	10.8883	11.3789	0.95688	0.75574	0.999999	FALSE
sp|Q8CES0|NAA30_MOUSE	N-alpha-acetyltransferase 30 OS=Mus musculus OX=10090 GN=Naa30 PE=1 SV=2	10	11.5099	11.3268	11.5092	11.5153	10.635	11.297	11.4483	11.1428	1.02742	0.332376	0.999999	FALSE
sp|Q3URU2|PEG3_MOUSE	Paternally-expressed gene 3 protein OS=Mus musculus OX=10090 GN=Peg3 PE=1 SV=1	1	10.9726	12.4325	10.8333	10.6404	12.4293	10.0196	11.3905	10.9838	1.03703	0.664517	0.999999	FALSE
sp|Q5EBJ4|ERMIN_MOUSE	Ermin OS=Mus musculus OX=10090 GN=Ermn PE=1 SV=1	19	10.2288	10.9362	10.9263	12.3278	12.1229	11.5772	10.6919	12.0051	0.890613	0.0162662	0.999999	FALSE
sp|Q6A152|CP4X1_MOUSE	Cytochrome P450 4X1 OS=Mus musculus OX=10090 GN=Cyp4x1 PE=1 SV=1	7	10.7	12.0037	13.3192	11.1724	11.2721	10.4517	11.9599	10.9592	1.09131	0.265673	0.999999	FALSE
sp|Q99LJ0|CT2NL_MOUSE	CTTNBP2 N-terminal-like protein OS=Mus musculus OX=10090 GN=Cttnbp2nl PE=1 SV=1	6	9.70354	11.3347	10.7552	12.7402	11.6991	11.4932	10.5759	11.9653	0.883887	0.0906879	0.999999	FALSE
sp|Q8K2Q0|COMD9_MOUSE	COMM domain-containing protein 9 OS=Mus musculus OX=10090 GN=Commd9 PE=1 SV=3	10	10.6269	9.83865	11.0848	12.0302	11.8789	11.1626	10.504	11.6844	0.898982	0.0637977	0.999999	FALSE
sp|Q80YE7|DAPK1_MOUSE	Death-associated protein kinase 1 OS=Mus musculus OX=10090 GN=Dapk1 PE=1 SV=3	16	11.2508	10.1068	9.43432	12.0338	10.916	10.8136	10.2369	11.2412	0.910661	0.203248	0.999999	FALSE
sp|Q64008|RAB34_MOUSE	Ras-related protein Rab-34 OS=Mus musculus OX=10090 GN=Rab34 PE=1 SV=2	4	10.9781	11.8224	10.4714	10.9109	11.8709	11.7921	11.0768	11.5163	0.961836	0.431209	0.999999	FALSE
sp|Q60766|IRGM1_MOUSE	Immunity-related GTPase family M protein 1 OS=Mus musculus OX=10090 GN=Irgm1 PE=1 SV=1	7	11.8263	10.9054	12.4973	9.97421	10.3643	11.8071	11.7247	10.6869	1.09711	0.224664	0.999999	FALSE
sp|Q9JMH7|NEUR3_MOUSE	Sialidase-3 OS=Mus musculus OX=10090 GN=Neu3 PE=1 SV=1	1	10.9555	9.73214	11.3877	12.4252	10.4977	11.1208	10.6682	11.3199	0.942429	0.43498	0.999999	FALSE
sp|Q80V94|AP4E1_MOUSE	AP-4 complex subunit epsilon-1 OS=Mus musculus OX=10090 GN=Ap4e1 PE=1 SV=3	6	11.6454	10.5688	11.7429	10.6754	11.6107	11.1329	11.3062	11.1331	1.01555	0.729485	0.999999	FALSE
sp|Q60668|HNRPD_MOUSE	Heterogeneous nuclear ribonucleoprotein D0 OS=Mus musculus OX=10090 GN=Hnrnpd PE=1 SV=2	16	11.5391	14.1507	13.3618	10.8444	11.3097	10.5026	12.9699	10.8805	1.19203	0.0526167	0.999999	FALSE
sp|Q99020|ROAA_MOUSE	Heterogeneous nuclear ribonucleoprotein A/B OS=Mus musculus OX=10090 GN=Hnrnpab PE=1 SV=1	15	11.6636	11.1082	11.4833	10.2817	10.969	11.7279	11.416	10.977	1.03999	0.389073	0.999999	FALSE
sp|Q9Z130|HNRDL_MOUSE	Heterogeneous nuclear ribonucleoprotein D-like OS=Mus musculus OX=10090 GN=Hnrnpdl PE=1 SV=1	13	11.3177	10.6699	12.4938	10.1716	11.2596	12.0261	11.4693	11.1262	1.03084	0.673889	0.999999	FALSE
sp|Q6GQT1|A2MG_MOUSE	Alpha-2-macroglobulin-P OS=Mus musculus OX=10090 GN=A2m PE=2 SV=2	1	11.3031	15.7891	10.4293	11.7668	9.93798	11.0729	12.3009	10.8995	1.12857	0.424799	0.999999	FALSE
sp|Q9R0D8|WDR54_MOUSE	WD repeat-containing protein 54 OS=Mus musculus OX=10090 GN=Wdr54 PE=1 SV=1	12	10.8817	11.0569	10.6999	11.9581	10.6658	10.9887	10.8785	11.1909	0.972084	0.470228	0.999999	FALSE
sp|Q8BSI6|R3HC1_MOUSE	R3H and coiled-coil domain-containing protein 1 OS=Mus musculus OX=10090 GN=R3hcc1 PE=1 SV=3	7	10.802	11.0643	11.6499	12.1493	12.1563	10.2484	11.1665	11.4816	0.972557	0.672085	0.999999	FALSE
sp|P51791|CLCN3_MOUSE	H(+)/Cl(-) exchange transporter 3 OS=Mus musculus OX=10090 GN=Clcn3 PE=1 SV=2	5	11.7493	11.827	11.0372	10.976	10.802	12.0636	11.5323	11.267	1.02355	0.599773	0.999999	FALSE
sp|Q61418|CLCN4_MOUSE	H(+)/Cl(-) exchange transporter 4 OS=Mus musculus OX=10090 GN=Clcn4 PE=2 SV=2	9	12.3693	10.3381	10.5815	10.2832	10.5352	12.5681	11.0606	11.0836	0.997926	0.981614	0.999999	FALSE
sp|Q8K3G9|DP13B_MOUSE	DCC-interacting protein 13-beta OS=Mus musculus OX=10090 GN=Appl2 PE=1 SV=1	29	10.4021	11.8611	11.4742	11.9353	11.1568	11.2037	11.2285	11.4265	0.982676	0.717806	0.999999	FALSE
sp|Q9WVD4|CLCN5_MOUSE	H(+)/Cl(-) exchange transporter 5 OS=Mus musculus OX=10090 GN=Clcn5 PE=1 SV=1	4	11.3952	11.4657	11.9126	12.9616	10.8336	11.0842	11.5889	11.589	0.999994	0.999916	0.999999	FALSE
sp|Q8CA71|SHSA4_MOUSE	Protein shisa-4 OS=Mus musculus OX=10090 GN=Shisa4 PE=1 SV=1	5	11.9242	9.78242	9.97394	11.0846	10.2246	12.3593	10.5175	11.1889	0.939998	0.500284	0.999999	FALSE
sp|Q8BHN0|PPM1L_MOUSE	Protein phosphatase 1L OS=Mus musculus OX=10090 GN=Ppm1l PE=1 SV=1	4	10.8767	10.9827	11.7199	11.0322	10.7792	11.7086	11.1869	11.1665	1.00183	0.959767	0.999999	FALSE
sp|Q3U1V6|UEVLD_MOUSE	Ubiquitin-conjugating enzyme E2 variant 3 OS=Mus musculus OX=10090 GN=Uevld PE=1 SV=1	4	11.0032	10.2849	11.1262	11.349	11.8351	10.7267	10.7983	11.2945	0.956069	0.298376	0.999999	FALSE
sp|Q3UVG3|F91A1_MOUSE	Protein FAM91A1 OS=Mus musculus OX=10090 GN=Fam91a1 PE=1 SV=1	8	11.9915	10.9805	10.8774	11.211	11.4196	11.0045	11.2722	11.2104	1.00551	0.875286	0.999999	FALSE
sp|Q8BZ36|RINT1_MOUSE	RAD50-interacting protein 1 OS=Mus musculus OX=10090 GN=Rint1 PE=1 SV=2	2	11.6895	9.71742	11.2725	10.7271	11.3697	11.6214	10.859	11.233	0.966704	0.610421	0.999999	FALSE
sp|Q8VCK5|KLH20_MOUSE	Kelch-like protein 20 OS=Mus musculus OX=10090 GN=Klhl20 PE=2 SV=2	2	11.4172	11.5938	10.655	11.4161	10.663	11.2313	11.2145	11.0988	1.01043	0.769854	0.999999	FALSE
sp|Q8K0T4|KATL1_MOUSE	Katanin p60 ATPase-containing subunit A-like 1 OS=Mus musculus OX=10090 GN=Katnal1 PE=1 SV=1	17	11.4947	10.6641	10.3536	11.5	11.2256	11.1224	10.8269	11.2815	0.959702	0.276503	0.999999	FALSE
sp|Q9WV86|KTNA1_MOUSE	Katanin p60 ATPase-containing subunit A1 OS=Mus musculus OX=10090 GN=Katna1 PE=1 SV=1	3	10.5579	11.561	10.1655	12.4501	11.0262	11.449	10.7457	11.6267	0.924226	0.207028	0.999999	FALSE
sp|Q14AI6|RUSD3_MOUSE	Mitochondrial mRNA pseudouridine synthase Rpusd3 OS=Mus musculus OX=10090 GN=Rpusd3 PE=2 SV=1	2	12.883	10.8717	10.085	10.4996	12.3888	11.0935	11.2201	11.3003	0.992904	0.938869	0.999999	FALSE
sp|Q8R088|GLP3L_MOUSE	Golgi phosphoprotein 3-like OS=Mus musculus OX=10090 GN=Golph3l PE=1 SV=1	3	10.5455	11.0014	12.7871	11.5068	11.2091	10.2842	11.405	10.9875	1.038	0.610601	0.999999	FALSE
sp|O88396|GRPE2_MOUSE	GrpE protein homolog 2, mitochondrial OS=Mus musculus OX=10090 GN=Grpel2 PE=2 SV=2	1	10.2542	12.833	10.9832	12.2198	11.798	9.17131	11.3063	10.9758	1.03011	0.804391	0.999999	FALSE
sp|Q3TBL6|TP8L3_MOUSE	Tumor necrosis factor alpha-induced protein 8-like protein 3 OS=Mus musculus OX=10090 GN=Tnfaip8l3 PE=1 SV=1	2	9.43421	11.2151	13.2785	13.4542	11.7329	9.53458	11.2	11.4601	0.977308	0.878199	0.999999	FALSE
sp|Q9D6H2|IFT25_MOUSE	Intraflagellar transport protein 25 homolog OS=Mus musculus OX=10090 GN=Hspb11 PE=1 SV=2	3	11.6541	11.0068	11.4137	10.9431	8.84699	10.7543	11.355	10.1354	1.12034	0.180721	0.999999	FALSE
sp|Q6P3B9|RBFA_MOUSE	Putative ribosome-binding factor A, mitochondrial OS=Mus musculus OX=10090 GN=Rbfa PE=2 SV=1	2	11.0409	11.037	11.9752	11.7384	11.5055	11.3456	11.3426	11.5287	0.983858	0.60316	0.999999	FALSE
sp|Q8VD65|PI3R4_MOUSE	Phosphoinositide 3-kinase regulatory subunit 4 OS=Mus musculus OX=10090 GN=Pik3r4 PE=1 SV=3	21	11.4796	11.6182	11.3286	10.2197	11.2947	12.6033	11.4749	11.3309	1.0127	0.84612	0.999999	FALSE
sp|P58242|ASM3B_MOUSE	Acid sphingomyelinase-like phosphodiesterase 3b OS=Mus musculus OX=10090 GN=Smpdl3b PE=1 SV=1	1	11.0724	9.57747	14.2168	10.775	10.0305	6.65045	11.4665	8.95772	1.28007	0.262534	0.999999	FALSE
sp|Q9DC11|PXDC2_MOUSE	Plexin domain-containing protein 2 OS=Mus musculus OX=10090 GN=Plxdc2 PE=1 SV=1	5	11.7825	10.2766	12.1303	10.423	11.2333	11.2652	11.3672	10.9668	1.03651	0.564147	0.999999	FALSE
sp|Q9D968|HCFC2_MOUSE	Host cell factor 2 OS=Mus musculus OX=10090 GN=Hcfc2 PE=1 SV=2	3	11.2923	11.2319	10.9738	10.5357	11.6304	12.1593	11.1651	11.4215	0.977554	0.627445	0.999999	FALSE
sp|Q9CQQ0|SMIM8_MOUSE	Small integral membrane protein 8 OS=Mus musculus OX=10090 GN=Smim8 PE=1 SV=1	2	10.7692	12.0873	10.5383	10.6576	10.6611	10.5377	11.1112	10.6186	1.04639	0.348477	0.999999	FALSE
sp|P35802|GPM6A_MOUSE	Neuronal membrane glycoprotein M6-a OS=Mus musculus OX=10090 GN=Gpm6a PE=1 SV=1	64	11.7562	9.39049	10.9332	10.7856	9.80226	11.7638	10.6472	10.7541	0.990061	0.911704	0.999999	FALSE
sp|Q61466|SMRD1_MOUSE	SWI/SNF-related matrix-associated actin-dependent regulator of chromatin subfamily D member 1 OS=Mus musculus OX=10090 GN=Smarcd1 PE=1 SV=3	5	11.4678	12.0471	10.9349	10.3011	11.3944	11.7105	11.4743	11.1186	1.03199	0.547499	0.999999	FALSE
sp|Q6P9Z1|SMRD3_MOUSE	SWI/SNF-related matrix-associated actin-dependent regulator of chromatin subfamily D member 3 OS=Mus musculus OX=10090 GN=Smarcd3 PE=1 SV=2	3	11.7759	11.0627	10.8668	10.8503	12.045	11.497	11.2284	11.4537	0.980332	0.635704	0.999999	FALSE
sp|Q6PGL7|WASC2_MOUSE	WASH complex subunit 2 OS=Mus musculus OX=10090 GN=Washc2 PE=1 SV=1	37	11.0978	11.3873	11.5768	11.9597	11.8862	10.7559	11.3523	11.5205	0.985401	0.707726	0.999999	FALSE
sp|Q8C522|ENDD1_MOUSE	Endonuclease domain-containing 1 protein OS=Mus musculus OX=10090 GN=Endod1 PE=1 SV=2	24	11.4634	12.5843	11.9353	11.4665	11.7214	10.8349	11.9856	11.3348	1.05742	0.193466	0.999999	FALSE
tr|G3X8X7|G3X8X7_MOUSE	Vacuolar protein sorting-associated protein 16 homolog OS=Mus musculus OX=10090 GN=Vps16 PE=1 SV=1	10	12.1008	10.8106	10.7627	10.4789	10.6432	12.3694	11.208	11.1322	1.00682	0.922189	0.999999	FALSE
tr|J3QK46|J3QK46_MOUSE	Transmembrane protein 200C OS=Mus musculus OX=10090 GN=Tmem200c PE=1 SV=1	3	12.0115	11.4602	11.3612	11.5977	12.0124	10.323	11.6075	11.2876	1.02833	0.598746	0.999999	FALSE
sp|Q8VCY8|PLPR2_MOUSE	Phospholipid phosphatase-related protein type 2 OS=Mus musculus OX=10090 GN=Plppr2 PE=1 SV=1	1	10.9965	10.7813	10.555	12.1168	10.5961	10.0902	10.7761	10.9013	0.988518	0.84662	0.999999	FALSE
sp|Q8VCY8-2|PLPR2_MOUSE	Isoform 2 of Phospholipid phosphatase-related protein type 2 OS=Mus musculus OX=10090 GN=Plppr2	3	11.1476	11.2982	11.6942	10.575	11.2844	12.7507	11.3777	11.5017	0.989211	0.857518	0.999999	FALSE
sp|Q8BMF3|MAON_MOUSE	NADP-dependent malic enzyme, mitochondrial OS=Mus musculus OX=10090 GN=Me3 PE=1 SV=2	36	11.196	12.1131	8.9318	11.5435	10.948	11.2307	10.6599	11.2381	0.948546	0.598808	0.999999	FALSE
sp|Q91XU3|PI42C_MOUSE	Phosphatidylinositol 5-phosphate 4-kinase type-2 gamma OS=Mus musculus OX=10090 GN=Pip4k2c PE=1 SV=1	23	11.2762	11.4834	11.0492	11.3456	11.8681	10.8364	11.2682	11.3422	0.993475	0.829704	0.999999	FALSE
sp|Q6DID5|PWP3A_MOUSE	PWWP domain-containing DNA repair factor 3A OS=Mus musculus OX=10090 GN=Pwwp3a PE=1 SV=1	4	11.4718	10.2123	11.6471	11.3267	11.3727	11.3633	11.0915	11.3542	0.976863	0.603192	0.999999	FALSE
sp|Q8C4B4|U119B_MOUSE	Protein unc-119 homolog B OS=Mus musculus OX=10090 GN=Unc119b PE=1 SV=1	2	10.4751	12.2986	11.2195	11.637	10.9703	10.7184	11.3065	11.1019	1.01843	0.745608	0.999999	FALSE
sp|Q9Z2R6|U119A_MOUSE	Protein unc-119 homolog A OS=Mus musculus OX=10090 GN=Unc119 PE=1 SV=1	6	11.9603	9.4679	11.9671	10.8951	9.28182	10.6064	11.0661	10.2363	1.08107	0.446395	0.999999	FALSE
sp|Q9WVH9|FBLN5_MOUSE	Fibulin-5 OS=Mus musculus OX=10090 GN=Fbln5 PE=1 SV=1	6	15.6021	11.7385	7.11862	12.6233	12.1147	13.8792	10.9244	12.8514	0.850055	0.523825	0.999999	FALSE
sp|P46414|CDN1B_MOUSE	Cyclin-dependent kinase inhibitor 1B OS=Mus musculus OX=10090 GN=Cdkn1b PE=1 SV=2	5	11.9339	9.2693	10.8029	9.76065	10.1022	11.0198	10.6118	10.2807	1.03221	0.718327	0.999999	FALSE
sp|Q6WKZ7|NOSTN_MOUSE	Nostrin OS=Mus musculus OX=10090 GN=Nostrin PE=1 SV=2	1	13.4584	9.86973	11.4936	10.0692	9.9664	11.5429	11.5147	10.5022	1.0964	0.414877	0.999999	FALSE
sp|Q3UI43|BABA1_MOUSE	BRISC and BRCA1-A complex member 1 OS=Mus musculus OX=10090 GN=Babam1 PE=1 SV=1	8	11.2591	9.30291	11.1166	10.5064	10.3213	11.2744	10.5204	10.6929	0.983867	0.820782	0.999999	FALSE
sp|Q9D4F2|PLPP6_MOUSE	Phospholipid phosphatase 6 OS=Mus musculus OX=10090 GN=Plpp6 PE=1 SV=1	7	11.8596	11.1946	9.91726	10.1975	12.1321	11.9933	10.9603	11.4057	0.960949	0.632062	0.999999	FALSE
sp|Q8VCE2|GPN1_MOUSE	GPN-loop GTPase 1 OS=Mus musculus OX=10090 GN=Gpn1 PE=1 SV=1	2	13.0875	9.62658	9.98371	11.6038	14.1721	10.5047	10.7946	11.9988	0.899639	0.464465	0.999999	FALSE
sp|P31809|CEAM1_MOUSE	Carcinoembryonic antigen-related cell adhesion molecule 1 OS=Mus musculus OX=10090 GN=Ceacam1 PE=1 SV=1	1	12.6703	9.7165	11.1934	10.6357	12.2823	9.13727	11.1281	10.6077	1.04906	0.697897	0.999999	FALSE
sp|Q8BXG3|IFT57_MOUSE	Intraflagellar transport protein 57 homolog OS=Mus musculus OX=10090 GN=Ift57 PE=1 SV=1	2	10.0475	11.9396	11.113	10.5589	12.698	10.962	11.0059	11.3697	0.968007	0.688228	0.999999	FALSE
sp|P62843|RS15_MOUSE	40S ribosomal protein S15 OS=Mus musculus OX=10090 GN=Rps15 PE=1 SV=2	17	11.4085	10.8799	11.6339	11.1059	11.3209	10.8506	11.303	11.0908	1.01913	0.462958	0.999999	FALSE
sp|Q8BGR8-2|GSKIP_MOUSE	Isoform 2 of GSK3B-interacting protein OS=Mus musculus OX=10090 GN=Gskip	1	10.7716	10.5702	11.2186	12.0397	12.0974	11.8085	10.8501	11.9812	0.905595	0.00649907	0.999999	FALSE
sp|Q9QZD9|EIF3I_MOUSE	Eukaryotic translation initiation factor 3 subunit I OS=Mus musculus OX=10090 GN=Eif3i PE=1 SV=1	20	11.6687	10.9898	11.2994	10.4072	10.8504	11.8181	11.3159	11.0097	1.02781	0.54221	0.999999	FALSE
sp|Q8R2Y0|ABHD6_MOUSE	Monoacylglycerol lipase ABHD6 OS=Mus musculus OX=10090 GN=Abhd6 PE=1 SV=1	12	11.3439	11.4769	11.6253	10.7674	11.1655	11.9608	11.4814	11.2871	1.01722	0.617973	0.999999	FALSE
sp|Q9CSN1|SNW1_MOUSE	SNW domain-containing protein 1 OS=Mus musculus OX=10090 GN=Snw1 PE=1 SV=3	12	11.0597	11.6636	11.7493	11.3482	12.7107	10.5654	11.4867	11.5079	0.998163	0.975849	0.999999	FALSE
sp|Q62376|RU17_MOUSE	U1 small nuclear ribonucleoprotein 70 kDa OS=Mus musculus OX=10090 GN=Snrnp70 PE=1 SV=2	21	11.156	10.9419	12.0041	11.2036	11.1031	11.2215	11.3582	11.1759	1.01631	0.599459	0.999999	FALSE
sp|Q9QYS9-7|QKI_MOUSE	Isoform 7 of Protein quaking OS=Mus musculus OX=10090 GN=Qki	16	10.9479	12.7419	12.2998	11.9051	11.6021	10.8969	11.9716	11.4602	1.04463	0.455061	0.999999	FALSE
sp|Q62011|PDPN_MOUSE	Podoplanin OS=Mus musculus OX=10090 GN=Pdpn PE=1 SV=2	2	10.3647	11.9148	14.071	12.6991	12.4384	10.2797	12.0224	11.7536	1.02286	0.848631	0.999999	FALSE
sp|Q8BIE6-2|FRM4A_MOUSE	Isoform 2 of FERM domain-containing protein 4A OS=Mus musculus OX=10090 GN=Frmd4a	11	11.4759	11.289	10.8519	10.5652	11.6072	11.4169	11.2025	11.1871	1.00138	0.969162	0.999999	FALSE
sp|Q9JKN1|ZNT7_MOUSE	Zinc transporter 7 OS=Mus musculus OX=10090 GN=Slc30a7 PE=1 SV=1	2	12.705	10.3005	11.7097	7.97615	9.93294	13.3081	11.5291	10.178	1.13274	0.480402	0.999999	FALSE
sp|Q5RJH3|CAD12_MOUSE	Cadherin-12 OS=Mus musculus OX=10090 GN=Cdh12 PE=2 SV=1	7	10.842	10.9907	12.2272	11.2239	11.8259	10.2493	11.3367	11.0805	1.02313	0.706454	0.999999	FALSE
tr|E9Q9Q6|E9Q9Q6_MOUSE	Cadherin 18 OS=Mus musculus OX=10090 GN=Cdh18 PE=1 SV=1	6	11.7539	12.8706	12.2782	12.1288	11.3106	10.3639	12.2924	11.2446	1.09319	0.164898	0.999999	FALSE
sp|O88507|CNTFR_MOUSE	Ciliary neurotrophic factor receptor subunit alpha OS=Mus musculus OX=10090 GN=Cntfr PE=1 SV=2	3	11.917	10.8453	10.9299	9.57928	10.2418	11.2637	11.2204	10.3386	1.08529	0.216755	0.999999	FALSE
sp|Q8VHQ3|PP16B_MOUSE	Protein phosphatase 1 regulatory inhibitor subunit 16B OS=Mus musculus OX=10090 GN=Ppp1r16b PE=1 SV=1	4	10.5588	11.2125	9.79002	11.4702	11.5355	11.6636	10.5043	11.5562	0.908979	0.0733405	0.999999	FALSE
sp|P70193|LRIG1_MOUSE	Leucine-rich repeats and immunoglobulin-like domains protein 1 OS=Mus musculus OX=10090 GN=Lrig1 PE=1 SV=2	1	11.2282	10.7712	12.152	11.809	10.7518	10.6646	11.3695	11.0632	1.02769	0.601094	0.999999	FALSE
sp|Q9DBH5|LMAN2_MOUSE	Vesicular integral-membrane protein VIP36 OS=Mus musculus OX=10090 GN=Lman2 PE=1 SV=2	17	10.0845	11.4721	11.8026	12.4103	11.0029	10.8883	11.0941	11.4134	0.97202	0.680724	0.999999	FALSE
sp|O35710|NOCT_MOUSE	Nocturnin OS=Mus musculus OX=10090 GN=Noct PE=1 SV=3	9	11.5632	11.24	10.638	11.3012	10.2354	11.4018	11.1404	10.9665	1.01586	0.729246	0.999999	FALSE
tr|E9PWW9|E9PWW9_MOUSE	Remodeling and spacing factor 1 OS=Mus musculus OX=10090 GN=Rsf1 PE=1 SV=2	7	11.0165	9.92668	11.6318	11.0751	12.0695	10.6654	10.8351	11.2548	0.962706	0.555684	0.999999	FALSE
sp|P06797|CATL1_MOUSE	Cathepsin L1 OS=Mus musculus OX=10090 GN=Ctsl PE=1 SV=2	4	10.3037	11.8064	13.6416	11.715	10.8269	10.097	11.8393	10.8596	1.09022	0.399519	0.999999	FALSE
sp|Q91YR5|EFNMT_MOUSE	eEF1A lysine and N-terminal methyltransferase OS=Mus musculus OX=10090 GN=EEF1AKNMT PE=1 SV=1	4	11.1413	10.9476	10.3711	11.1644	11.409	11.989	10.815	11.5156	0.939159	0.105857	0.999999	FALSE
sp|Q8K1C0|ANGE2_MOUSE	Protein angel homolog 2 OS=Mus musculus OX=10090 GN=Angel2 PE=1 SV=1	4	10.7277	11.9996	10.6542	12.8855	11.4163	9.52426	11.1104	11.1897	0.992915	0.944468	0.999999	FALSE
sp|Q8VE33|GD1L1_MOUSE	Ganglioside-induced differentiation-associated protein 1-like 1 OS=Mus musculus OX=10090 GN=Gdap1l1 PE=1 SV=1	15	11.9339	10.8983	10.67	10.5226	11.024	12.3019	11.1541	11.2585	0.990735	0.879567	0.999999	FALSE
sp|Q91WR3-3|ASCC2_MOUSE	Isoform 3 of Activating signal cointegrator 1 complex subunit 2 OS=Mus musculus OX=10090 GN=Ascc2	6	10.7478	10.3886	11.5976	12.0031	13.0904	10.9682	10.8997	11.9893	0.909119	0.190726	0.999999	FALSE
sp|Q8K2X3|STN1_MOUSE	CST complex subunit STN1 OS=Mus musculus OX=10090 GN=Stn1 PE=1 SV=2	5	11.3802	10.8104	11.4253	11.4509	10.5019	11.5338	11.2018	11.1522	1.00445	0.905236	0.999999	FALSE
sp|Q6PEB6|PHOCN_MOUSE	MOB-like protein phocein OS=Mus musculus OX=10090 GN=Mob4 PE=1 SV=1	8	11.5057	11.2975	10.3912	11.4294	11.4143	11.4264	11.054	11.4234	0.967665	0.353812	0.999999	FALSE
sp|Q62048|PEA15_MOUSE	Astrocytic phosphoprotein PEA-15 OS=Mus musculus OX=10090 GN=Pea15 PE=1 SV=1	35	10.4989	10.731	12.3768	12.4505	10.958	10.526	11.172	11.2822	0.990235	0.898562	0.999999	FALSE
sp|Q922M7|ASHWN_MOUSE	Ashwin OS=Mus musculus OX=10090 PE=1 SV=1	2	10.3323	9.97917	11.5826	11.5053	12.0207	11.681	10.6096	11.7337	0.904196	0.0977979	0.999999	FALSE
sp|Q8VE37|RCC1_MOUSE	Regulator of chromosome condensation OS=Mus musculus OX=10090 GN=Rcc1 PE=1 SV=1	6	10.5867	10.8926	11.2819	12.1891	11.5677	10.3682	10.9167	11.3494	0.961875	0.489166	0.999999	FALSE
sp|Q8BND3|WDR35_MOUSE	WD repeat-containing protein 35 OS=Mus musculus OX=10090 GN=Wdr35 PE=1 SV=3	4	12.3725	9.95683	11.0453	10.3968	11.1994	11.4461	11.0812	11.0048	1.00694	0.925169	0.999999	FALSE
sp|A2AFR3|FRPD4_MOUSE	FERM and PDZ domain-containing protein 4 OS=Mus musculus OX=10090 GN=Frmpd4 PE=1 SV=1	9	11.2399	11.1376	11.345	10.591	11.8123	11.6654	11.2405	11.3429	0.990975	0.807835	0.999999	FALSE
tr|F8VQK3|F8VQK3_MOUSE	Guanylate cyclase 1, soluble, alpha 2 OS=Mus musculus OX=10090 GN=Gucy1a2 PE=1 SV=1	25	11.7649	11.234	10.9448	10.6796	11.0594	11.5626	11.3095	11.0947	1.01937	0.572212	0.999999	FALSE
sp|Q80W54|FACE1_MOUSE	CAAX prenyl protease 1 homolog OS=Mus musculus OX=10090 GN=Zmpste24 PE=1 SV=2	7	10.1265	13.0018	19.3984	8.77707	11.0322	11.5769	13.6692	10.3881	1.31585	0.256803	0.999999	FALSE
sp|Q03147|CDK7_MOUSE	Cyclin-dependent kinase 7 OS=Mus musculus OX=10090 GN=Cdk7 PE=1 SV=2	3	11.8967	10.3984	11.7064	9.66368	10.1657	11.4489	11.3137	10.3995	1.08791	0.269377	0.999999	FALSE
sp|Q63918|CAVN2_MOUSE	Caveolae-associated protein 2 OS=Mus musculus OX=10090 GN=Cavin2 PE=1 SV=3	5	10.3653	10.7011	12.5682	12.2134	12.3022	10.8033	11.1711	11.7524	0.950536	0.525523	0.999999	FALSE
sp|Q91ZM2|SH2B1_MOUSE	SH2B adapter protein 1 OS=Mus musculus OX=10090 GN=Sh2b1 PE=1 SV=2	19	11.1756	10.9895	11.9317	11.6192	11.0958	11.1601	11.3584	11.2893	1.00612	0.843518	0.999999	FALSE
sp|Q9JID9|SH2B2_MOUSE	SH2B adapter protein 2 OS=Mus musculus OX=10090 GN=Sh2b2 PE=1 SV=2	1	10.5774	13.1857	10.9454	7.91436	12.022	9.69742	11.5143	9.73532	1.18273	0.293119	0.999999	FALSE
sp|Q922Q4|P5CR2_MOUSE	Pyrroline-5-carboxylate reductase 2 OS=Mus musculus OX=10090 GN=Pycr2 PE=1 SV=1	14	11.5501	11.7091	11.4467	9.97966	10.8946	11.8975	11.5681	10.8958	1.0617	0.306894	0.999999	FALSE
sp|Q64444|CAH4_MOUSE	Carbonic anhydrase 4 OS=Mus musculus OX=10090 GN=Ca4 PE=1 SV=1	8	11.813	10.6191	16.9528	10.4465	11.1298	9.70562	12.8597	10.411	1.2352	0.224031	0.999999	FALSE
sp|P52482|UB2E1_MOUSE	Ubiquitin-conjugating enzyme E2 E1 OS=Mus musculus OX=10090 GN=Ube2e1 PE=1 SV=1	1	10.9987	11.4853	11.9028	12.0522	11.0368	10.6422	11.4563	11.2283	1.02031	0.667456	0.999999	FALSE
sp|P52483|UB2E3_MOUSE	Ubiquitin-conjugating enzyme E2 E3 OS=Mus musculus OX=10090 GN=Ube2e3 PE=1 SV=2	7	11.3369	10.25	12.1156	11.0827	11.0181	10.8128	11.2078	10.9706	1.02162	0.685972	0.999999	FALSE
sp|Q91W82|UB2E2_MOUSE	Ubiquitin-conjugating enzyme E2 E2 OS=Mus musculus OX=10090 GN=Ube2e2 PE=2 SV=1	2	10.8882	9.43775	12.8864	10.2871	12.7344	9.97269	10.9813	10.9319	1.00452	0.971436	0.999999	FALSE
sp|Q91VU0|FAM3C_MOUSE	Protein FAM3C OS=Mus musculus OX=10090 GN=Fam3c PE=1 SV=1	4	12.8414	10.3064	13.0463	12.3151	10.5666	10.5993	11.9969	11.1314	1.07775	0.45837	0.999999	FALSE
sp|Q8C080|SNX16_MOUSE	Sorting nexin-16 OS=Mus musculus OX=10090 GN=Snx16 PE=1 SV=2	14	10.5371	10.87	11.8445	12.4189	11.4178	10.6263	11.0702	11.4643	0.965619	0.572749	0.999999	FALSE
sp|P63276|RS17_MOUSE	40S ribosomal protein S17 OS=Mus musculus OX=10090 GN=Rps17 PE=1 SV=2	16	11.5718	10.58	11.2948	11.6133	10.8745	11.1092	11.1409	11.1948	0.995189	0.890991	0.999999	FALSE
sp|P62080|TSN5_MOUSE	Tetraspanin-5 OS=Mus musculus OX=10090 GN=Tspan5 PE=1 SV=1	3	9.7441	11.6053	10.7532	12.411	12.4315	10.8439	10.6736	11.8715	0.899096	0.192257	0.999999	FALSE
sp|Q6NXK2|ZN532_MOUSE	Zinc finger protein 532 OS=Mus musculus OX=10090 GN=Znf532 PE=1 SV=1	1	11.329	9.0719	9.18842	14.1855	13.3501	11.269	9.81092	12.8747	0.76203	0.0526026	0.999999	FALSE
sp|P23242|CXA1_MOUSE	Gap junction alpha-1 protein OS=Mus musculus OX=10090 GN=Gja1 PE=1 SV=2	17	11.5576	11.1895	9.86316	10.2856	12.9834	12.0358	10.845	11.7138	0.925834	0.410489	0.999999	FALSE
sp|Q8CAE9|PDXL2_MOUSE	Podocalyxin-like protein 2 OS=Mus musculus OX=10090 GN=Podxl2 PE=1 SV=2	8	9.97822	10.7256	10.386	12.9447	11.6223	10.1483	10.3587	11.5149	0.899596	0.223107	0.999999	FALSE
sp|Q8K337|I5P2_MOUSE	Type II inositol 1,4,5-trisphosphate 5-phosphatase OS=Mus musculus OX=10090 GN=Inpp5b PE=1 SV=1	6	10.3085	10.3198	12.3518	11.5102	10.9069	11.2786	10.953	11.2292	0.975405	0.708971	0.999999	FALSE
tr|A0A5F8MPP0|A0A5F8MPP0_MOUSE	Pleckstrin homology domain-containing, family G (with RhoGef domain) member 1 OS=Mus musculus OX=10090 GN=Plekhg1 PE=1 SV=1	1	12.8719	6.81272	11.4292	8.4487	12.5858	10.4029	10.0075	10.3421	0.967649	0.891676	0.999999	FALSE
sp|Q3TYD6|LMTK2_MOUSE	Serine/threonine-protein kinase LMTK2 OS=Mus musculus OX=10090 GN=Lmtk2 PE=1 SV=3	11	11.7003	9.14686	11.5985	10.8704	10.7163	11.3192	10.7471	10.9657	0.980064	0.818745	0.999999	FALSE
sp|Q3UJD6|UBP19_MOUSE	Ubiquitin carboxyl-terminal hydrolase 19 OS=Mus musculus OX=10090 GN=Usp19 PE=1 SV=1	19	11.4746	12.1659	11.4862	11.0572	10.9399	11.1348	11.7045	11.0437	1.05984	0.0438966	0.999999	FALSE
sp|Q810D6|GRWD1_MOUSE	Glutamate-rich WD repeat-containing protein 1 OS=Mus musculus OX=10090 GN=Grwd1 PE=1 SV=2	3	11.077	11.399	11.4336	11.9412	11.7368	10.4798	11.3021	11.3671	0.994276	0.898296	0.999999	FALSE
sp|O88532|ZFR_MOUSE	Zinc finger RNA-binding protein OS=Mus musculus OX=10090 GN=Zfr PE=1 SV=2	25	11.2101	10.6925	11.4031	11.3415	11.531	11.6631	11.0978	11.5111	0.964093	0.154867	0.999999	FALSE
sp|Q9JMF3|GBG13_MOUSE	Guanine nucleotide-binding protein G(I)/G(S)/G(O) subunit gamma-13 OS=Mus musculus OX=10090 GN=Gng13 PE=1 SV=1	2	10.5099	10.7604	11.602	12.5011	14.44	11.2839	10.9476	12.6763	0.863632	0.131479	0.999999	FALSE
sp|O08967|CYH3_MOUSE	Cytohesin-3 OS=Mus musculus OX=10090 GN=Cyth3 PE=1 SV=1	8	11.6429	11.0061	12.2663	10.231	11.1429	11.5524	11.6271	10.9613	1.06073	0.284205	0.999999	FALSE
sp|P63034|CYH2_MOUSE	Cytohesin-2 OS=Mus musculus OX=10090 GN=Cyth2 PE=1 SV=2	23	11.3754	13.0902	11.9209	11.0067	11.3162	11.1596	12.108	11.1601	1.08494	0.124518	0.999999	FALSE
sp|Q9QX11|CYH1_MOUSE	Cytohesin-1 OS=Mus musculus OX=10090 GN=Cyth1 PE=1 SV=2	8	10.8438	11.593	11.1869	12.1068	12.0404	10.8428	11.2037	11.6485	0.961816	0.39333	0.999999	FALSE
sp|O89094|CASPE_MOUSE	Caspase-14 OS=Mus musculus OX=10090 GN=Casp14 PE=1 SV=1	2	12.3437	12.2725	9.78451	12.6558	11.3885	11.0132	11.4018	11.6651	0.977423	0.806393	0.999999	FALSE
sp|Q9Z2C4|MTMR1_MOUSE	Myotubularin-related protein 1 OS=Mus musculus OX=10090 GN=Mtmr1 PE=1 SV=1	17	11.5256	10.5817	10.3645	10.4035	11.889	12.5298	10.8124	11.5724	0.934325	0.349582	0.999999	FALSE
tr|E9Q9K8|E9Q9K8_MOUSE	A kinase (PRKA) anchor protein 6 OS=Mus musculus OX=10090 GN=Akap6 PE=1 SV=1	10	11.1362	12.1274	10.1143	11.6438	12.4391	11.0905	11.0955	11.7115	0.947403	0.433271	0.999999	FALSE
tr|A2AF28|A2AF28_MOUSE	Solute carrier family 25, member 53 OS=Mus musculus OX=10090 GN=Slc25a53 PE=1 SV=1	3	10.6385	8.48629	9.52581	12.2139	9.84892	10.5136	9.50971	10.8143	0.879364	0.231441	0.999999	FALSE
sp|Q8BG50|TM169_MOUSE	Transmembrane protein 169 OS=Mus musculus OX=10090 GN=Tmem169 PE=2 SV=1	4	10.4497	9.1458	11.6874	10.7823	11.6639	11.7361	10.3756	11.3857	0.911286	0.288395	0.999999	FALSE
sp|A2AKB4|FRPD1_MOUSE	FERM and PDZ domain-containing protein 1 OS=Mus musculus OX=10090 GN=Frmpd1 PE=1 SV=1	1	13.5116	9.65424	7.92547	9.77921	8.13882	13.0806	10.1115	10.1352	0.997668	0.991589	0.999999	FALSE
sp|Q8VD00|SGMR2_MOUSE	Sigma intracellular receptor 2 OS=Mus musculus OX=10090 GN=Tmem97 PE=1 SV=1	4	11.3565	11.727	12.7967	11.0901	11.8326	11.4029	11.9447	11.4378	1.04432	0.342589	0.999999	FALSE
sp|Q8BHL8|PSMF1_MOUSE	Proteasome inhibitor PI31 subunit OS=Mus musculus OX=10090 GN=Psmf1 PE=1 SV=1	14	10.4503	11.264	11.0822	12.8817	11.6927	10.1548	10.9265	11.5218	0.948337	0.50611	0.999999	FALSE
sp|Q3UHN9|NDST1_MOUSE	Bifunctional heparan sulfate N-deacetylase/N-sulfotransferase 1 OS=Mus musculus OX=10090 GN=Ndst1 PE=1 SV=2	3	11.2788	12.4669	10.0879	11.4817	11.5894	10.7863	11.2359	11.2801	0.996082	0.954866	0.999999	FALSE
tr|Q923F1|Q923F1_MOUSE	Chloride channel, nucleotide-sensitive, 1A OS=Mus musculus OX=10090 GN=Clns1a PE=1 SV=1	5	10.89	12.3223	11.4042	12.6058	10.7423	10.6227	11.5237	11.2885	1.02084	0.770242	0.999999	FALSE
sp|Q99J78-2|DEFI8_MOUSE	Isoform 2 of Differentially expressed in FDCP 8 OS=Mus musculus OX=10090 GN=Def8	2	11.3915	12.9786	10.9685	13.0835	12.6994	10.7938	11.7486	12.1496	0.966994	0.691204	0.999999	FALSE
sp|O70622|RTN2_MOUSE	Reticulon-2 OS=Mus musculus OX=10090 GN=Rtn2 PE=1 SV=1	3	11.2549	11.8468	11.5239	11.8775	11.8279	10.8021	11.5393	11.4916	1.00416	0.90965	0.999999	FALSE
sp|Q8CHT0|AL4A1_MOUSE	Delta-1-pyrroline-5-carboxylate dehydrogenase, mitochondrial OS=Mus musculus OX=10090 GN=Aldh4a1 PE=1 SV=3	16	10.0546	11.8431	14.0745	12.5374	11.9682	10.5879	11.8783	11.6685	1.01798	0.87851	0.999999	FALSE
sp|O08740|RPB11_MOUSE	DNA-directed RNA polymerase II subunit RPB11 OS=Mus musculus OX=10090 GN=Polr2j PE=1 SV=1	2	12.0533	14.813	11.6089	10.2032	11.6561	9.62614	12.7501	10.4612	1.2188	0.104617	0.999999	FALSE
sp|E9Q3C1|C2CD2_MOUSE	C2 domain-containing protein 2 OS=Mus musculus OX=10090 GN=C2cd2 PE=1 SV=1	4	12.8985	10.1071	11.9027	9.57483	10.4829	12.9931	11.5772	10.9255	1.05965	0.642316	0.999999	FALSE
tr|Q924D1|Q924D1_MOUSE	Cytochrome P450 CYP2J9 OS=Mus musculus OX=10090 GN=Cyp2j9 PE=1 SV=1	8	11.6455	10.8895	13.6629	10.6268	10.5559	11.3709	12.0108	10.845	1.10749	0.225765	0.999999	FALSE
sp|Q9D864|ARP6_MOUSE	Actin-related protein 6 OS=Mus musculus OX=10090 GN=Actr6 PE=1 SV=2	4	11.2972	10.9397	10.1038	10.9824	10.7318	11.8868	10.7685	11.1895	0.962371	0.445544	0.999999	FALSE
sp|Q8K411|PREP_MOUSE	Presequence protease, mitochondrial OS=Mus musculus OX=10090 GN=Pitrm1 PE=1 SV=1	37	11.0345	11.9591	11.0886	11.5495	11.0576	10.8031	11.353	11.1325	1.01981	0.579636	0.999999	FALSE
sp|P31944|CASPE_HUMAN_contaminant	Caspase-14 OS=Homo sapiens GN=CASP14 PE=1 SV=2	2	5.49561	13.3009	14.1456	8.74383	16.8867	4.30503	10.1121	8.5982	1.17607	0.761471	0.999999	FALSE
sp|Q3UHD3|MTUS2_MOUSE	Microtubule-associated tumor suppressor candidate 2 homolog OS=Mus musculus OX=10090 GN=Mtus2 PE=1 SV=1	3	10.7719	11.09	11.6045	12.1314	12.3769	11.2334	11.1502	11.9036	0.936707	0.148869	0.999999	FALSE
sp|Q8K2C8|GPAT4_MOUSE	Glycerol-3-phosphate acyltransferase 4 OS=Mus musculus OX=10090 GN=Gpat4 PE=1 SV=1	3	11.3109	10.4482	11.0771	11.0191	12.9471	11.4059	10.9393	11.762	0.930048	0.253858	0.999999	FALSE
sp|Q8BH44|COR2B_MOUSE	Coronin-2B OS=Mus musculus OX=10090 GN=Coro2b PE=1 SV=2	29	11.6337	10.5638	12.0859	10.0987	10.6518	12.2849	11.4097	10.9737	1.03972	0.611927	0.999999	FALSE
sp|Q9D1H6|NDUF4_MOUSE	NADH dehydrogenase [ubiquinone] 1 alpha subcomplex assembly factor 4 OS=Mus musculus OX=10090 GN=Ndufaf4 PE=1 SV=1	13	10.6839	10.7022	9.69711	12.0988	11.6154	10.6592	10.3502	11.442	0.904582	0.113057	0.999999	FALSE
sp|Q9D1B9|RM28_MOUSE	39S ribosomal protein L28, mitochondrial OS=Mus musculus OX=10090 GN=Mrpl28 PE=1 SV=3	6	11.9383	11.2907	10.1897	10.6331	11.3585	11.6667	11.1158	11.211	0.991512	0.882114	0.999999	FALSE
sp|Q8BWP8|B4GA1_MOUSE	Beta-1,4-glucuronyltransferase 1 OS=Mus musculus OX=10090 GN=B4gat1 PE=1 SV=1	3	13.941	7.19181	9.9718	9.57074	10.3254	12.9732	9.99927	10.8634	0.920454	0.715506	0.999999	FALSE
sp|P62046|LRCH1_MOUSE	Leucine-rich repeat and calponin homology domain-containing protein 1 OS=Mus musculus OX=10090 GN=Lrch1 PE=1 SV=2	4	11.0878	11.0592	10.4151	10.315	11.2177	12.3126	10.8495	11.2523	0.964207	0.544182	0.999999	FALSE
sp|Q8CG48|SMC2_MOUSE	Structural maintenance of chromosomes protein 2 OS=Mus musculus OX=10090 GN=Smc2 PE=1 SV=2	1	10.9885	12.0972	10.5777	11.6154	11.8909	10.7553	11.2031	11.4101	0.981858	0.733489	0.999999	FALSE
sp|A2AAY5|SPD2B_MOUSE	SH3 and PX domain-containing protein 2B OS=Mus musculus OX=10090 GN=Sh3pxd2b PE=1 SV=1	2	10.6296	11.0648	11.7204	11.1653	12.0639	11.8947	11.1293	11.7014	0.951109	0.247104	0.999999	FALSE
sp|Q3THK3|T2FA_MOUSE	General transcription factor IIF subunit 1 OS=Mus musculus OX=10090 GN=Gtf2f1 PE=1 SV=2	6	10.152	11.3577	12.2331	12.517	11.8499	10.2335	11.2148	11.4925	0.975841	0.777635	0.999999	FALSE
sp|Q75N73|S39AE_MOUSE	Metal cation symporter ZIP14 OS=Mus musculus OX=10090 GN=Slc39a14 PE=1 SV=1	2	10.6635	11.3563	12.0826	10.9898	11.0299	11.637	11.3527	11.215	1.01227	0.778449	0.999999	FALSE
sp|Q91W86|VPS11_MOUSE	Vacuolar protein sorting-associated protein 11 homolog OS=Mus musculus OX=10090 GN=Vps11 PE=1 SV=3	25	11.642	10.8698	11.1437	10.8673	10.758	11.7133	11.2139	11.1048	1.00983	0.784882	0.999999	FALSE
sp|Q3UHI0-2|CCSE2_MOUSE	Isoform 2 of Serine-rich coiled-coil domain-containing protein 2 OS=Mus musculus OX=10090 GN=Ccser2	5	11.3226	11.1069	12.181	9.62111	10.9349	12.1549	11.5276	10.8542	1.06204	0.457084	0.999999	FALSE
sp|Q9D9Z5|DDA1_MOUSE	DET1- and DDB1-associated protein 1 OS=Mus musculus OX=10090 GN=Dda1 PE=1 SV=1	6	10.9057	11.5906	11.7009	12.0921	11.0536	10.5619	11.3936	11.218	1.01565	0.749824	0.999999	FALSE
sp|Q8BQP8|RFIP4_MOUSE	Rab11 family-interacting protein 4 OS=Mus musculus OX=10090 GN=Rab11fip4 PE=1 SV=1	1	9.68458	12.1013	8.81132	11.2274	16.6636	10.1823	10.1077	12.3965	0.815366	0.314315	0.999999	FALSE
sp|Q3UMG5|LRCH2_MOUSE	Leucine-rich repeat and calponin homology domain-containing protein 2 OS=Mus musculus OX=10090 GN=Lrch2 PE=2 SV=2	6	12.2439	11.5374	10.3642	11.573	11.1864	11.0428	11.355	11.2652	1.00797	0.883176	0.999999	FALSE
sp|Q6PB70|ANO8_MOUSE	Anoctamin-8 OS=Mus musculus OX=10090 GN=Ano8 PE=1 SV=3	4	12.145	11.7115	11.0896	9.29146	11.6212	12.1772	11.6406	10.9554	1.06255	0.526441	0.999999	FALSE
sp|P10605|CATB_MOUSE	Cathepsin B OS=Mus musculus OX=10090 GN=Ctsb PE=1 SV=2	16	11.0969	10.4859	11.1812	12.2778	9.97058	10.8302	10.9169	10.9856	0.993742	0.926366	0.999999	FALSE
sp|O88508|DNM3A_MOUSE	DNA (cytosine-5)-methyltransferase 3A OS=Mus musculus OX=10090 GN=Dnmt3a PE=1 SV=2	6	11.2304	11.0697	11.3174	10.5405	11.1114	11.865	11.2054	11.1592	1.00414	0.911332	0.999999	FALSE
sp|Q8CFE4|SCYL2_MOUSE	SCY1-like protein 2 OS=Mus musculus OX=10090 GN=Scyl2 PE=1 SV=1	24	11.942	9.97579	10.814	10.1211	10.5353	12.2971	10.881	10.9453	0.994132	0.944142	0.999999	FALSE
sp|Q8K2Q9|SHOT1_MOUSE	Shootin-1 OS=Mus musculus OX=10090 GN=Shtn1 PE=1 SV=1	16	10.3743	11.3996	12.0524	12.6948	11.8527	10.0798	11.254	11.4894	0.979512	0.811306	0.999999	FALSE
sp|Q3TYX3|SMYD5_MOUSE	SET and MYND domain-containing protein 5 OS=Mus musculus OX=10090 GN=Smyd5 PE=1 SV=2	4	13.9532	9.22045	9.86518	8.3617	8.3466	12.8515	10.8271	9.64389	1.12269	0.580246	0.999999	FALSE
sp|Q3UIL6-2|PKHA7_MOUSE	Isoform 2 of Pleckstrin homology domain-containing family A member 7 OS=Mus musculus OX=10090 GN=Plekha7	4	11.099	10.8263	12.4261	10.604	11.0546	11.2339	11.4296	10.961	1.04276	0.411955	0.999999	FALSE
sp|G5E861|SCLT1_MOUSE	Sodium channel and clathrin linker 1 OS=Mus musculus OX=10090 GN=Sclt1 PE=1 SV=1	1	12.3913	12.0717	10.785	11.0431	12.7285	10.9911	11.7283	11.5603	1.01453	0.833416	0.999999	FALSE
sp|A2APF3-2|CTCFL_MOUSE	Isoform 2 of Transcriptional repressor CTCFL OS=Mus musculus OX=10090 GN=Ctcfl	2	8.79026	11.2173	13.076	13.7301	8.36641	9.00704	10.884	10.1142	1.07611	0.72297	0.999999	FALSE
sp|Q8JZW5|SH2D5_MOUSE	SH2 domain-containing protein 5 OS=Mus musculus OX=10090 GN=Sh2d5 PE=1 SV=3	10	12.643	10.8729	8.56079	11.0744	10.4465	12.3265	10.5577	11.2558	0.937981	0.631319	0.999999	FALSE
sp|O55042|SYUA_MOUSE	Alpha-synuclein OS=Mus musculus OX=10090 GN=Snca PE=1 SV=2	114	10.8322	11.1375	11.0061	12.5905	11.1945	10.6266	10.9912	11.4414	0.960651	0.473583	0.999999	FALSE
sp|Q91ZZ3|SYUB_MOUSE	Beta-synuclein OS=Mus musculus OX=10090 GN=Sncb PE=1 SV=1	32	10.187	11.7146	12.0233	12.6709	11.9896	10.2217	11.2789	11.5801	0.973989	0.765175	0.999999	FALSE
sp|Q9Z0F7|SYUG_MOUSE	Gamma-synuclein OS=Mus musculus OX=10090 GN=Sncg PE=1 SV=1	11	10.8372	13.1182	7.47484	13.8051	10.9707	9.87852	10.2047	11.4373	0.892229	0.585361	0.999999	FALSE
sp|Q99LR1|ABD12_MOUSE	Lysophosphatidylserine lipase ABHD12 OS=Mus musculus OX=10090 GN=Abhd12 PE=1 SV=2	21	11.4181	11.5712	10.8116	11.2954	11.7191	11.6003	11.2621	11.5369	0.976188	0.362972	0.999999	FALSE
sp|Q9ERD8|PARVG_MOUSE	Gamma-parvin OS=Mus musculus OX=10090 GN=Parvg PE=1 SV=2	1	10.6375	12.621	9.46525	10.1871	12.3386	12.174	10.8315	11.5234	0.939953	0.583239	0.999999	FALSE
sp|Q80U16|RIPR2_MOUSE	Rho family-interacting cell polarization regulator 2 OS=Mus musculus OX=10090 GN=Ripor2 PE=1 SV=2	5	11.5863	11.7708	9.85791	11.5279	11.4091	10.4598	11.0368	11.1218	0.992361	0.911107	0.999999	FALSE
sp|Q80U16-5|RIPR2_MOUSE	Isoform 5 of Rho family-interacting cell polarization regulator 2 OS=Mus musculus OX=10090 GN=Ripor2	1	10.4561	12.5148	9.01585	11.3306	12.6352	10.0583	10.5666	11.2924	0.93572	0.595771	0.999999	FALSE
sp|Q5U430|UBR3_MOUSE	E3 ubiquitin-protein ligase UBR3 OS=Mus musculus OX=10090 GN=Ubr3 PE=1 SV=3	18	11.3949	10.8989	10.8178	10.7652	10.8523	11.5733	11.0343	11.0578	0.997875	0.943213	0.999999	FALSE
sp|Q3TCN2|PLBL2_MOUSE	Putative phospholipase B-like 2 OS=Mus musculus OX=10090 GN=Plbd2 PE=1 SV=2	16	10.4346	11.0985	12.8374	11.4825	10.3947	10.9052	11.4132	10.9184	1.04531	0.549178	0.999999	FALSE
sp|P07758|A1AT1_MOUSE	Alpha-1-antitrypsin 1-1 OS=Mus musculus OX=10090 GN=Serpina1a PE=1 SV=4	5	6.39177	24.2792	11.583	10.5875	11.2541	8.73381	12.1588	10.1337	1.19984	0.667449	0.999999	FALSE
sp|P22599|A1AT2_MOUSE	Alpha-1-antitrypsin 1-2 OS=Mus musculus OX=10090 GN=Serpina1b PE=1 SV=2	10	6.59145	21.7299	12.8096	11.8765	11.1395	8.22298	12.2422	10.2848	1.19032	0.656553	0.999999	FALSE
sp|Q00897|A1AT4_MOUSE	Alpha-1-antitrypsin 1-4 OS=Mus musculus OX=10090 GN=Serpina1d PE=1 SV=1	1	6.59368	21.0851	14.6879	13.3024	9.19818	8.99724	12.6869	10.3256	1.22869	0.603816	0.999999	FALSE
sp|Q00898|A1AT5_MOUSE	Alpha-1-antitrypsin 1-5 OS=Mus musculus OX=10090 GN=Serpina1e PE=1 SV=1	1	4.91985	29.3631	10.3604	5.72744	18.0115	5.17507	11.4387	8.11226	1.41005	0.627302	0.999999	FALSE
sp|Q922U1|PRPF3_MOUSE	U4/U6 small nuclear ribonucleoprotein Prp3 OS=Mus musculus OX=10090 GN=Prpf3 PE=1 SV=1	11	11.3927	12.5929	12.6358	11.5209	11.1896	11.1679	12.1932	11.2917	1.07984	0.0960073	0.999999	FALSE
sp|Q8BMS9|RASF2_MOUSE	Ras association domain-containing protein 2 OS=Mus musculus OX=10090 GN=Rassf2 PE=1 SV=1	9	11.6861	10.6495	11.4614	10.8766	11.1458	11.6363	11.2567	11.2152	1.0037	0.91978	0.999999	FALSE
sp|Q8CBY1|SMAG1_MOUSE	Protein Smaug homolog 1 OS=Mus musculus OX=10090 GN=Samd4a PE=1 SV=2	1	11.692	11.183	9.58687	13.1277	10.0592	11.4187	10.7822	11.4672	0.940269	0.56232	0.999999	FALSE
sp|Q61285|ABCD2_MOUSE	ATP-binding cassette sub-family D member 2 OS=Mus musculus OX=10090 GN=Abcd2 PE=1 SV=1	8	10.6818	11.3115	10.8075	10.4786	11.4539	12.4433	10.9302	11.4305	0.956237	0.442883	0.999999	FALSE
sp|Q07113|MPRI_MOUSE	Cation-independent mannose-6-phosphate receptor OS=Mus musculus OX=10090 GN=Igf2r PE=1 SV=1	15	11.3627	11.2171	12.0851	10.8831	10.9548	11.2787	11.5488	11.0375	1.04632	0.150192	0.999999	FALSE
tr|A0A087WSP5|A0A087WSP5_MOUSE	Signal transducer and activator of transcription OS=Mus musculus OX=10090 GN=Stat1 PE=1 SV=1	15	11.8018	10.8221	11.703	10.5759	9.92303	12.2946	11.4337	10.8866	1.05025	0.518133	0.999999	FALSE
sp|P61087|UBE2K_MOUSE	Ubiquitin-conjugating enzyme E2 K OS=Mus musculus OX=10090 GN=Ube2k PE=1 SV=3	16	10.452	11.2901	10.9264	12.6228	11.3499	10.4307	10.8841	11.4328	0.952	0.455134	0.999999	FALSE
sp|Q9D486|CMIP_MOUSE	C-Maf-inducing protein OS=Mus musculus OX=10090 GN=Cmip PE=1 SV=3	6	11.398	11.0132	11.5715	11.0127	10.3007	11.6692	11.3251	10.9799	1.03144	0.47067	0.999999	FALSE
sp|E0CZ16-2|KLHL3_MOUSE	Isoform 2 of Kelch-like protein 3 OS=Mus musculus OX=10090 GN=Klhl3	7	11.3957	11.3318	11.1218	11.3965	11.2596	11.0402	11.2825	11.2311	1.00457	0.719146	0.999999	FALSE
sp|Q69ZN6|GNPTA_MOUSE	N-acetylglucosamine-1-phosphotransferase subunits alpha/beta OS=Mus musculus OX=10090 GN=Gnptab PE=2 SV=2	3	11.8678	10.0912	11.3998	10.3053	9.95962	12.2796	11.0935	10.8018	1.02701	0.759056	0.999999	FALSE
sp|P10833|RRAS_MOUSE	Ras-related protein R-Ras OS=Mus musculus OX=10090 GN=Rras PE=1 SV=1	11	12.1267	10.5863	11.3767	10.9281	10.6196	12.1453	11.3458	11.2121	1.01192	0.844405	0.999999	FALSE
sp|P62071|RRAS2_MOUSE	Ras-related protein R-Ras2 OS=Mus musculus OX=10090 GN=Rras2 PE=1 SV=1	7	11.5157	10.425	11.1401	10.8567	10.7763	12.0028	11.0176	11.1983	0.983865	0.738393	0.999999	FALSE
sp|Q6PEE2-2|CTIF_MOUSE	Isoform 2 of CBP80/20-dependent translation initiation factor OS=Mus musculus OX=10090 GN=Ctif	9	10.8694	10.049	11.3336	10.9491	11.3561	10.7717	10.7374	11.0229	0.974093	0.533473	0.999999	FALSE
tr|Q3TMX5|Q3TMX5_MOUSE	Mesencephalic astrocyte-derived neurotrophic factor OS=Mus musculus OX=10090 GN=Manf PE=1 SV=1	17	10.342	11.6687	11.4455	12.6049	10.9901	9.76761	11.1366	11.0605	1.00688	0.937876	0.999999	FALSE
sp|Q3TH73|TTYH2_MOUSE	Protein tweety homolog 2 OS=Mus musculus OX=10090 GN=Ttyh2 PE=1 SV=1	2	9.883	9.29394	12.0678	11.2778	13.1644	12.1749	10.3492	12.1814	0.849588	0.146403	0.999999	FALSE
sp|Q8VEL2|MTMRE_MOUSE	Myotubularin-related protein 14 OS=Mus musculus OX=10090 GN=Mtmr14 PE=1 SV=2	2	11.0252	10.6699	11.3673	12.0095	10.5256	11.2002	11.0171	11.2288	0.981154	0.675821	0.999999	FALSE
sp|Q5ND34|WDR81_MOUSE	WD repeat-containing protein 81 OS=Mus musculus OX=10090 GN=Wdr81 PE=1 SV=2	6	11.9866	11.5892	10.2585	8.91708	11.3805	12.838	11.2532	10.9218	1.03035	0.811182	0.999999	FALSE
sp|P32067|LA_MOUSE	Lupus La protein homolog OS=Mus musculus OX=10090 GN=Ssb PE=1 SV=1	25	10.1882	12.6043	11.8641	12.3181	11.6604	10.2462	11.5067	11.3747	1.0116	0.896897	0.999999	FALSE
sp|Q6RHR9|MAGI1_MOUSE	Membrane-associated guanylate kinase, WW and PDZ domain-containing protein 1 OS=Mus musculus OX=10090 GN=Magi1 PE=1 SV=1	26	11.3055	11.6326	10.7503	11.529	11.7981	11.463	11.2235	11.5958	0.967896	0.256725	0.999999	FALSE
sp|P59235|NUP43_MOUSE	Nucleoporin Nup43 OS=Mus musculus OX=10090 GN=Nup43 PE=1 SV=2	5	10.9134	12.535	10.9947	10.892	11.4882	11.2474	11.4575	11.2065	1.0224	0.665815	0.999999	FALSE
sp|P04370|MBP_MOUSE	Myelin basic protein OS=Mus musculus OX=10090 GN=Mbp PE=1 SV=2	136	10.4544	10.9325	10.9145	12.0134	12.2977	12.0073	10.7648	12.1054	0.889262	0.00212394	0.999999	FALSE
sp|P46737|BRCC3_MOUSE	Lys-63-specific deubiquitinase BRCC36 OS=Mus musculus OX=10090 GN=Brcc3 PE=1 SV=1	12	11.6958	10.0783	9.8268	10.8677	10.0477	12.5998	10.5021	11.1221	0.944253	0.540175	0.999999	FALSE
sp|Q9JJR9|NRIP3_MOUSE	Nuclear receptor-interacting protein 3 OS=Mus musculus OX=10090 GN=Nrip3 PE=1 SV=1	5	11.0016	10.2358	11.0316	11.2538	10.765	11.1239	10.7499	11.0456	0.973228	0.385632	0.999999	FALSE
sp|Q9JHR9|NRIP2_MOUSE	Nuclear receptor-interacting protein 2 OS=Mus musculus OX=10090 GN=Nrip2 PE=1 SV=2	3	11.1932	12.3881	12.0912	12.5096	11.3242	10.1131	11.8798	11.2731	1.05382	0.487524	0.999999	FALSE
sp|Q9DCU6|RM04_MOUSE	39S ribosomal protein L4, mitochondrial OS=Mus musculus OX=10090 GN=Mrpl4 PE=1 SV=1	5	11.4578	11.8933	9.95236	9.43418	11.215	13.505	11.069	11.2633	0.982752	0.888911	0.999999	FALSE
sp|Q8C3R1|BRAT1_MOUSE	BRCA1-associated ATM activator 1 OS=Mus musculus OX=10090 GN=Brat1 PE=1 SV=1	2	11.2668	11.579	9.32729	14.1512	10.1209	9.72849	10.676	11.1691	0.955849	0.758139	0.999999	FALSE
sp|Q91WK7|ANR54_MOUSE	Ankyrin repeat domain-containing protein 54 OS=Mus musculus OX=10090 GN=Ankrd54 PE=1 SV=1	1	10.39	12.8687	11.7211	11.6849	12.7529	8.70309	11.6155	10.9052	1.06513	0.655488	0.999999	FALSE
sp|Q9WU84|CCS_MOUSE	Copper chaperone for superoxide dismutase OS=Mus musculus OX=10090 GN=Ccs PE=1 SV=1	5	11.0325	11.5438	11.0058	12.4873	11.4931	10.3504	11.1913	11.41	0.980832	0.749081	0.999999	FALSE
sp|Q80U95|UBE3C_MOUSE	Ubiquitin-protein ligase E3C OS=Mus musculus OX=10090 GN=Ube3c PE=1 SV=2	22	11.7975	11.3935	10.6566	10.2675	11.3857	11.9942	11.2725	11.1926	1.00714	0.902537	0.999999	FALSE
sp|Q9JJZ6|KLF13_MOUSE	Krueppel-like factor 13 OS=Mus musculus OX=10090 GN=Klf13 PE=1 SV=2	2	11.2072	10.5396	11.8092	11.327	11.4758	10.707	11.1733	11.1649	1.00075	0.985657	0.999999	FALSE
sp|P26369|U2AF2_MOUSE	Splicing factor U2AF 65 kDa subunit OS=Mus musculus OX=10090 GN=U2af2 PE=1 SV=3	14	11.5851	11.5508	11.6805	11.3679	10.5433	10.9427	11.6053	10.9461	1.06022	0.0564425	0.999999	FALSE
sp|Q91WK1|SPRY4_MOUSE	SPRY domain-containing protein 4 OS=Mus musculus OX=10090 GN=Spryd4 PE=1 SV=1	12	10.69	13.5258	11.087	12.3792	10.8539	10.7452	11.7036	11.3022	1.03551	0.706254	0.999999	FALSE
sp|P08556|RASN_MOUSE	GTPase NRas OS=Mus musculus OX=10090 GN=Nras PE=1 SV=1	20	12.104	12.6827	11.4277	11.5119	10.6472	10.9835	12.0605	11.0418	1.09226	0.0794384	0.999999	FALSE
sp|Q61411|RASH_MOUSE	GTPase HRas OS=Mus musculus OX=10090 GN=Hras PE=1 SV=2	5	10.0624	11.0293	11.2406	12.807	11.7031	11.1833	10.765	11.8788	0.906233	0.133985	0.999999	FALSE
sp|P11930|NUD19_MOUSE	Nucleoside diphosphate-linked moiety X motif 19 OS=Mus musculus OX=10090 GN=Nudt19 PE=1 SV=2	2	10.737	11.3442	10.8632	11.7025	11.4556	11.5818	10.9784	11.5795	0.948083	0.0403316	0.999999	FALSE
sp|Q64433|CH10_MOUSE	10 kDa heat shock protein, mitochondrial OS=Mus musculus OX=10090 GN=Hspe1 PE=1 SV=2	40	11.1309	12.7599	10.559	12.2597	11.3644	10.2043	11.4464	11.2444	1.01796	0.829759	0.999999	FALSE
sp|Q5GH64|XKR7_MOUSE	XK-related protein 7 OS=Mus musculus OX=10090 GN=Xkr7 PE=2 SV=1	1	11.6418	10.3982	14.4131	9.58609	11.271	11.7502	12.0387	10.828	1.1118	0.405546	0.999999	FALSE
sp|P63115|AAA1_MOUSE	Asc-type amino acid transporter 1 OS=Mus musculus OX=10090 GN=Slc7a10 PE=1 SV=1	2	8.91423	11.401	16.2009	13.4252	10.2084	9.42575	11.8083	10.8909	1.08424	0.71171	0.999999	FALSE
sp|Q9QY39|PDZD4_MOUSE	PDZ domain-containing protein 4 OS=Mus musculus OX=10090 GN=Pdzd4 PE=2 SV=2	3	12.0022	11.2511	10.9266	11.1359	13.573	10.632	11.3845	11.7131	0.971945	0.739602	0.999999	FALSE
sp|Q99KX1|MLF2_MOUSE	Myeloid leukemia factor 2 OS=Mus musculus OX=10090 GN=Mlf2 PE=1 SV=1	3	12.2595	11.7491	9.64438	10.2111	11.0997	12.2832	11.158	11.166	0.999276	0.994042	0.999999	FALSE
sp|Q8CB44|GRAM4_MOUSE	GRAM domain-containing protein 4 OS=Mus musculus OX=10090 GN=Gramd4 PE=1 SV=1	12	11.1168	10.2674	11.591	11.0915	10.9557	11.3019	10.9779	11.1155	0.987628	0.751474	0.999999	FALSE
sp|Q9JKP7|DPOE3_MOUSE	DNA polymerase epsilon subunit 3 OS=Mus musculus OX=10090 GN=Pole3 PE=1 SV=1	1	12.0113	10.0581	10.5509	11.6394	12.1349	10.4934	10.8425	11.4015	0.950978	0.503133	0.999999	FALSE
sp|Q91VH2|SNX9_MOUSE	Sorting nexin-9 OS=Mus musculus OX=10090 GN=Snx9 PE=1 SV=1	2	11.3127	12.5612	11.3511	10.6715	11.9126	10.9787	11.7277	11.1753	1.04943	0.368269	0.999999	FALSE
sp|Q8VDG5|PPCS_MOUSE	Phosphopantothenate--cysteine ligase OS=Mus musculus OX=10090 GN=Ppcs PE=1 SV=1	11	10.4798	11.4679	11.0343	12.0062	10.7835	10.8289	10.9865	11.1922	0.981621	0.693435	0.999999	FALSE
sp|Q8CIL4|CA131_MOUSE	Uncharacterized protein C1orf131 homolog OS=Mus musculus OX=10090 PE=1 SV=1	1	11.816	10.3817	11.9996	11.2864	11.7773	9.96583	11.3754	10.9826	1.03577	0.632381	0.999999	FALSE
sp|Q3TQI7|TLS1_MOUSE	Telomere length and silencing protein 1 homolog OS=Mus musculus OX=10090 PE=1 SV=2	7	10.4207	11.1237	12.5583	12.3583	11.5364	10.3582	11.3334	11.3877	0.995225	0.95219	0.999999	FALSE
sp|Q9CR61|NDUB7_MOUSE	NADH dehydrogenase [ubiquinone] 1 beta subcomplex subunit 7 OS=Mus musculus OX=10090 GN=Ndufb7 PE=1 SV=3	1	14.2535	8.64949	7.51883	12.7262	7.36778	8.69331	9.75035	9.34129	1.04379	0.87356	0.999999	FALSE
sp|Q3THS6|METK2_MOUSE	S-adenosylmethionine synthase isoform type-2 OS=Mus musculus OX=10090 GN=Mat2a PE=1 SV=2	28	11.0802	14.4065	10.8302	11.9301	11.1002	10.4519	12.0018	11.1444	1.07694	0.496524	0.999999	FALSE
tr|A0A0U1RQ95|A0A0U1RQ95_MOUSE	S-adenosylmethionine synthase isoform type-2 (Fragment) OS=Mus musculus OX=10090 GN=Mat2a PE=1 SV=1	1	12.1306	13.4983	9.07707	13.7462	10.6645	12.1729	11.4122	12.1294	0.94087	0.684468	0.999999	FALSE
sp|Q9CTN4|RHBT3_MOUSE	Rho-related BTB domain-containing protein 3 OS=Mus musculus OX=10090 GN=Rhobtb3 PE=2 SV=3	1	11.6984	12.5895	12.4253	11.6162	11.1393	11.2444	12.2315	11.3315	1.07943	0.0420594	0.999999	FALSE
sp|O89079|COPE_MOUSE	Coatomer subunit epsilon OS=Mus musculus OX=10090 GN=Cope PE=1 SV=3	10	11.8604	10.0249	10.9298	9.53948	10.083	11.4756	10.9127	10.3347	1.05593	0.498336	0.999999	FALSE
sp|Q9CPZ8|COXM1_MOUSE	COX assembly mitochondrial protein homolog OS=Mus musculus OX=10090 GN=Cmc1 PE=1 SV=1	1	10.9654	11.5828	8.55313	11.7653	13.0435	10.4691	10.2799	11.7121	0.877717	0.312142	0.999999	FALSE
sp|Q9CW46|RAVR1_MOUSE	Ribonucleoprotein PTB-binding 1 OS=Mus musculus OX=10090 GN=Raver1 PE=1 SV=2	8	11.2566	12.2685	11.2959	11.7864	10.9832	10.2726	11.5977	10.9967	1.05465	0.335461	0.999999	FALSE
sp|P62301|RS13_MOUSE	40S ribosomal protein S13 OS=Mus musculus OX=10090 GN=Rps13 PE=1 SV=2	16	11.2209	12.3752	11.6079	11.4094	11.4419	10.6472	11.725	11.16	1.05062	0.254193	0.999999	FALSE
sp|Q9R0A0|PEX14_MOUSE	Peroxisomal membrane protein PEX14 OS=Mus musculus OX=10090 GN=Pex14 PE=1 SV=1	10	10.242	9.9179	11.882	12.0061	11.9103	10.7997	10.6471	11.5588	0.921125	0.276346	0.999999	FALSE
sp|Q9CPW7|ZMAT2_MOUSE	Zinc finger matrin-type protein 2 OS=Mus musculus OX=10090 GN=Zmat2 PE=2 SV=1	5	11.0968	10.9314	11.5063	11.5579	11.4403	11.162	11.1756	11.3855	0.981561	0.368911	0.999999	FALSE
sp|P24788|CD11B_MOUSE	Cyclin-dependent kinase 11B OS=Mus musculus OX=10090 GN=Cdk11b PE=1 SV=2	10	11.4391	10.7345	10.9032	11.4002	10.8546	11.5482	11.0216	11.2637	0.978503	0.464036	0.999999	FALSE
sp|Q149F1|RUSD2_MOUSE	RNA pseudouridylate synthase domain-containing protein 2 OS=Mus musculus OX=10090 GN=Rpusd2 PE=1 SV=2	2	10.9357	11.3568	10.8907	12.4925	11.5779	10.9077	11.0591	11.6414	0.94998	0.283519	0.999999	FALSE
sp|A8Y5H7-3|S14L1_MOUSE	Isoform 3 of SEC14-like protein 1 OS=Mus musculus OX=10090 GN=Sec14l1	8	12.617	10.458	10.5067	9.90127	11.1064	11.8293	11.1504	10.9163	1.02145	0.805841	0.999999	FALSE
sp|P23475|XRCC6_MOUSE	X-ray repair cross-complementing protein 6 OS=Mus musculus OX=10090 GN=Xrcc6 PE=1 SV=5	9	11.0037	12.5224	11.7972	11.6811	11.8892	10.009	11.758	11.1603	1.05356	0.474846	0.999999	FALSE
sp|P70388|RAD50_MOUSE	DNA repair protein RAD50 OS=Mus musculus OX=10090 GN=Rad50 PE=1 SV=1	4	11.3903	9.89066	11.2021	11.8921	11.1623	10.9425	10.8066	11.3251	0.954211	0.411101	0.999999	FALSE
sp|Q9EPB4|ASC_MOUSE	Apoptosis-associated speck-like protein containing a CARD OS=Mus musculus OX=10090 GN=Pycard PE=1 SV=1	3	10.3768	11.3404	11.487	11.7684	11.1938	10.3743	11.0569	11.0973	0.996358	0.943796	0.999999	FALSE
sp|P62962|PROF1_MOUSE	Profilin-1 OS=Mus musculus OX=10090 GN=Pfn1 PE=1 SV=2	42	10.9701	11.0943	10.5735	11.9249	10.4196	11.0006	10.877	11.0979	0.980095	0.65568	0.999999	FALSE
sp|Q8BMP6|GCP60_MOUSE	Golgi resident protein GCP60 OS=Mus musculus OX=10090 GN=Acbd3 PE=1 SV=3	18	10.76	12.4641	12.5302	11.7341	11.4442	10.3221	11.8889	11.1498	1.06629	0.369212	0.999999	FALSE
sp|P98086|C1QA_MOUSE	Complement C1q subcomponent subunit A OS=Mus musculus OX=10090 GN=C1qa PE=1 SV=2	4	11.0911	11.7628	9.69812	10.5155	11.7688	12.6481	10.8158	11.6108	0.931527	0.416883	0.999999	FALSE
sp|P83882|RL36A_MOUSE	60S ribosomal protein L36a OS=Mus musculus OX=10090 GN=Rpl36a PE=3 SV=2	4	12.4016	13.469	12.2178	10.5756	10.5432	11.2415	12.6843	10.782	1.17643	0.0115676	0.999999	FALSE
sp|P35282|RAB21_MOUSE	Ras-related protein Rab-21 OS=Mus musculus OX=10090 GN=Rab21 PE=1 SV=4	13	11.5521	10.7915	10.8805	10.7531	11.6597	12.0856	11.0695	11.4858	0.963757	0.415425	0.999999	FALSE
sp|P16045|LEG1_MOUSE	Galectin-1 OS=Mus musculus OX=10090 GN=Lgals1 PE=1 SV=3	8	9.82871	10.8559	12.3534	12.4274	11.7435	10.2306	10.9644	11.4295	0.959307	0.660931	0.999999	FALSE
sp|Q8K4Z5|SF3A1_MOUSE	Splicing factor 3A subunit 1 OS=Mus musculus OX=10090 GN=Sf3a1 PE=1 SV=1	25	10.8603	10.6351	11.9625	11.7554	11.458	10.8046	11.1379	11.3323	0.982839	0.714038	0.999999	FALSE
sp|Q810B8|SLIK4_MOUSE	SLIT and NTRK-like protein 4 OS=Mus musculus OX=10090 GN=Slitrk4 PE=1 SV=2	5	11.4617	10.9146	11.0058	11.3475	11.3592	10.9293	11.1248	11.2102	0.992384	0.718144	0.999999	FALSE
sp|Q6P1I6-3|PSD2_MOUSE	Isoform 3 of PH and SEC7 domain-containing protein 2 OS=Mus musculus OX=10090 GN=Psd2	11	10.4987	11.1662	11.2666	12.5596	11.4525	10.7566	10.9718	11.566	0.948627	0.352537	0.999999	FALSE
sp|P23708|NFYA_MOUSE	Nuclear transcription factor Y subunit alpha OS=Mus musculus OX=10090 GN=Nfya PE=1 SV=2	1	12.0978	13.0557	10.4154	12.1371	13.4258	9.71571	11.8049	11.6549	1.01286	0.917798	0.999999	FALSE
sp|Q60596|XRCC1_MOUSE	DNA repair protein XRCC1 OS=Mus musculus OX=10090 GN=Xrcc1 PE=1 SV=2	6	11.188	11.8289	11.6186	11.5452	11.7466	10.661	11.5421	11.3076	1.02073	0.57948	0.999999	FALSE
sp|Q9QZD8|DIC_MOUSE	Mitochondrial dicarboxylate carrier OS=Mus musculus OX=10090 GN=Slc25a10 PE=1 SV=2	6	10.945	11.774	10.7235	10.488	11.9324	12.3929	11.1385	11.5753	0.962265	0.543046	0.999999	FALSE
sp|Q8K2Y9|CCM2_MOUSE	Cerebral cavernous malformations protein 2 homolog OS=Mus musculus OX=10090 GN=Ccm2 PE=1 SV=1	7	11.727	12.0155	8.87546	11.4343	11.4942	11.8201	10.7739	11.5816	0.930258	0.500469	0.999999	FALSE
sp|Q99NF2|NSMF_MOUSE	NMDA receptor synaptonuclear signaling and neuronal migration factor OS=Mus musculus OX=10090 GN=Nsmf PE=1 SV=1	12	11.247	10.6226	11.2998	10.8415	11.8608	11.9456	11.0521	11.5382	0.957875	0.30935	0.999999	FALSE
sp|Q8R1X6|SPART_MOUSE	Spartin OS=Mus musculus OX=10090 GN=Spart PE=1 SV=1	11	10.8542	11.6865	10.7049	12.1076	12.0504	10.7326	11.0736	11.6124	0.953604	0.377528	0.999999	FALSE
sp|P55088-3|AQP4_MOUSE	Isoform 3 of Aquaporin-4 OS=Mus musculus OX=10090 GN=Aqp4	4	13.5209	10.7969	13.9902	9.17615	9.52721	11.5049	12.6875	10.0193	1.26631	0.0925026	0.999999	FALSE
sp|O08992|SDCB1_MOUSE	Syntenin-1 OS=Mus musculus OX=10090 GN=Sdcbp PE=1 SV=1	8	11.285	11.4963	10.4378	10.9493	12.1564	10.633	11.0634	11.2275	0.985386	0.784197	0.999999	FALSE
sp|Q3UKJ7|SMU1_MOUSE	WD40 repeat-containing protein SMU1 OS=Mus musculus OX=10090 GN=Smu1 PE=2 SV=2	11	9.81181	10.8416	11.4557	12.0438	12.0446	10.79	10.6812	11.6107	0.919946	0.225601	0.999999	FALSE
sp|P47941|CRKL_MOUSE	Crk-like protein OS=Mus musculus OX=10090 GN=Crkl PE=1 SV=2	28	10.845	12.0026	11.5165	11.7646	11.4357	10.4205	11.4448	11.192	1.02258	0.659467	0.999999	FALSE
sp|Q8R3F5|FABD_MOUSE	Malonyl-CoA-acyl carrier protein transacylase, mitochondrial OS=Mus musculus OX=10090 GN=Mcat PE=1 SV=3	12	10.6669	11.6487	11.1612	11.8997	11.3557	10.5198	11.1517	11.244	0.991796	0.860623	0.999999	FALSE
sp|Q99ME2|WDR6_MOUSE	WD repeat-containing protein 6 OS=Mus musculus OX=10090 GN=Wdr6 PE=1 SV=1	7	11.6219	11.2882	12.4239	11.2281	11.1993	11.6106	11.7685	11.3445	1.03737	0.297499	0.999999	FALSE
sp|Q0KK56|F184B_MOUSE	Protein FAM184B OS=Mus musculus OX=10090 GN=Fam184b PE=2 SV=1	2	10.0196	11.5483	11.3005	11.3722	12.6946	7.67002	10.9351	10.3455	1.05699	0.745283	0.999999	FALSE
sp|Q8BML1-2|MICA2_MOUSE	Isoform 2 of [F-actin]-monooxygenase MICAL2 OS=Mus musculus OX=10090 GN=Mical2	4	11.0719	10.9281	11.1735	10.284	10.4483	11.8334	11.0574	10.8336	1.02065	0.672098	0.999999	FALSE
sp|Q8CE96|TRM6_MOUSE	tRNA (adenine(58)-N(1))-methyltransferase non-catalytic subunit TRM6 OS=Mus musculus OX=10090 GN=Trmt6 PE=1 SV=1	7	11.2864	9.17303	11.7058	9.65372	9.92914	12.0212	10.6616	10.4838	1.01696	0.877659	0.999999	FALSE
sp|Q640M1|UT14A_MOUSE	U3 small nucleolar RNA-associated protein 14 homolog A OS=Mus musculus OX=10090 GN=Utp14a PE=1 SV=1	3	10.6246	11.4106	11.0587	11.493	11.8588	11.3953	11.0266	11.5806	0.95216	0.110045	0.999999	FALSE
sp|Q2MHE5|DOK6_MOUSE	Docking protein 6 OS=Mus musculus OX=10090 GN=Dok6 PE=1 SV=1	1	12.5532	11.8963	10.1745	10.923	13.3984	9.80355	11.4964	11.2787	1.0193	0.871857	0.999999	FALSE
sp|Q8C0P5|COR2A_MOUSE	Coronin-2A OS=Mus musculus OX=10090 GN=Coro2a PE=2 SV=1	13	11.503	10.618	12.1805	9.62477	10.8336	12.3993	11.4158	10.894	1.0479	0.604364	0.999999	FALSE
sp|Q3UIA2|RHG17_MOUSE	Rho GTPase-activating protein 17 OS=Mus musculus OX=10090 GN=Arhgap17 PE=1 SV=1	7	11.1526	11.1503	11.387	10.9459	11.6553	11.648	11.2294	11.4115	0.984045	0.504565	0.999999	FALSE
sp|Q9CWK3|CD2B2_MOUSE	CD2 antigen cytoplasmic tail-binding protein 2 OS=Mus musculus OX=10090 GN=Cd2bp2 PE=1 SV=1	3	10.6137	12.1098	11.6737	12.5048	11.5822	10.3265	11.4482	11.436	1.00107	0.988222	0.999999	FALSE
sp|Q8R404|MIC13_MOUSE	MICOS complex subunit MIC13 OS=Mus musculus OX=10090 GN=Micos13 PE=1 SV=1	16	12.1173	12.9979	10.781	10.6145	11.2486	11.3365	11.9302	11.0618	1.0785	0.265038	0.999999	FALSE
sp|Q68EF8|RPGFL_MOUSE	Rap guanine nucleotide exchange factor-like 1 OS=Mus musculus OX=10090 GN=Rapgefl1 PE=1 SV=2	5	12.5486	10.9964	12.3448	10.2021	11.2927	11.5891	11.9429	11.0115	1.08459	0.226847	0.999999	FALSE
sp|Q99LG4|TTC5_MOUSE	Tetratricopeptide repeat protein 5 OS=Mus musculus OX=10090 GN=Ttc5 PE=1 SV=2	6	10.7809	11.4958	12.0697	10.8892	10.8834	12.1806	11.4366	11.3017	1.01194	0.823064	0.999999	FALSE
sp|P20917|MAG_MOUSE	Myelin-associated glycoprotein OS=Mus musculus OX=10090 GN=Mag PE=1 SV=3	35	10.8021	10.986	10.7054	11.3769	11.2631	12.4634	10.8305	11.6889	0.926568	0.082496	0.999999	FALSE
sp|Q80YV2|NIPA_MOUSE	Nuclear-interacting partner of ALK OS=Mus musculus OX=10090 GN=Zc3hc1 PE=1 SV=1	2	11.2905	11.0718	12.1468	12.1897	11.6004	10.4659	11.4938	11.3959	1.0086	0.879556	0.999999	FALSE
sp|Q571I4|PRAG1_MOUSE	Inactive tyrosine-protein kinase PRAG1 OS=Mus musculus OX=10090 GN=Prag1 PE=1 SV=3	3	12.0288	10.8905	11.5097	10.0762	11.4751	12.8598	11.4669	11.4138	1.00465	0.954312	0.999999	FALSE
sp|Q8BFY6|PEF1_MOUSE	Peflin OS=Mus musculus OX=10090 GN=Pef1 PE=1 SV=1	5	10.778	11.4702	11.3809	11.7984	10.6332	11.4202	11.2054	11.2734	0.993973	0.876208	0.999999	FALSE
sp|Q3TY60|F131B_MOUSE	Protein FAM131B OS=Mus musculus OX=10090 GN=Fam131b PE=1 SV=1	11	10.7066	11.3372	11.1087	12.4073	11.3097	10.9753	11.0478	11.5482	0.956664	0.335775	0.999999	FALSE
sp|P97298|PEDF_MOUSE	Pigment epithelium-derived factor OS=Mus musculus OX=10090 GN=Serpinf1 PE=1 SV=2	2	11.3541	10.2088	11.4126	11.118	10.7987	10.8616	10.9775	10.9253	1.00479	0.904591	0.999999	FALSE
sp|O35711-4|LIPB2_MOUSE	Isoform 4 of Liprin-beta-2 OS=Mus musculus OX=10090 GN=Ppfibp2	1	9.59728	10.3968	14.1068	12.7554	10.9297	10.9162	11.2071	11.5025	0.974318	0.849123	0.999999	FALSE
sp|Q8C8U0-3|LIPB1_MOUSE	Isoform 3 of Liprin-beta-1 OS=Mus musculus OX=10090 GN=Ppfibp1	6	10.333	11.0375	12.2365	11.5332	12.3635	11.2949	11.1751	11.7217	0.953368	0.443946	0.999999	FALSE
sp|Q8BJU9|RF1ML_MOUSE	Peptide chain release factor 1-like, mitochondrial OS=Mus musculus OX=10090 GN=Mtrf1l PE=2 SV=1	2	9.84483	9.66318	11.767	10.2645	11.0288	11.4785	10.3832	10.9123	0.951512	0.521321	0.999999	FALSE
sp|Q9R0X5-5|RPGR_MOUSE	Isoform 5 of X-linked retinitis pigmentosa GTPase regulator OS=Mus musculus OX=10090 GN=Rpgr	5	11.5279	10.1336	9.77404	11.4076	10.0637	10.9968	10.4519	10.8079	0.967065	0.619924	0.999999	FALSE
sp|Q9JM14|NT5C_MOUSE	5'(3')-deoxyribonucleotidase, cytosolic type OS=Mus musculus OX=10090 GN=Nt5c PE=1 SV=1	15	11.204	10.4787	11.186	12.3246	11.2055	10.364	10.9509	11.2696	0.971721	0.627884	0.999999	FALSE
tr|A0A0J9YTR2|A0A0J9YTR2_MOUSE	RIKEN cDNA 0610012G03 gene OS=Mus musculus OX=10090 GN=0610012G03Rik PE=1 SV=1	2	11.3306	10.6164	10.4919	10.626	11.052	11.2523	10.8068	10.9736	0.984794	0.628477	0.999999	FALSE
sp|P55284|CADH5_MOUSE	Cadherin-5 OS=Mus musculus OX=10090 GN=Cdh5 PE=1 SV=2	1	11.0411	11.004	11.0114	9.7225	11.0531	11.8156	11.0188	10.8286	1.01757	0.776055	0.999999	FALSE
sp|Q8BXA0-2|LRFN5_MOUSE	Isoform 2 of Leucine-rich repeat and fibronectin type-III domain-containing protein 5 OS=Mus musculus OX=10090 GN=Lrfn5	2	11.0238	11.0811	10.7095	11.8469	11.0052	11.3275	10.9369	11.3879	0.960394	0.166457	0.999999	FALSE
sp|A2AIV2|VIR_MOUSE	Protein virilizer homolog OS=Mus musculus OX=10090 GN=Virma PE=1 SV=1	6	11.8072	10.2358	12.8302	9.9553	9.74759	10.9333	11.5745	10.1992	1.13484	0.166139	0.999999	FALSE
sp|Q91WI7-2|ITFG2_MOUSE	Isoform 2 of KICSTOR complex protein ITFG2 OS=Mus musculus OX=10090 GN=Itfg2	2	11.9904	11.6279	10.1263	11.1021	10.8282	10.2981	11.2183	10.7375	1.04478	0.481269	0.999999	FALSE
sp|E9Q309|CE350_MOUSE	Centrosome-associated protein 350 OS=Mus musculus OX=10090 GN=Cep350 PE=1 SV=1	1	11.0361	9.34298	13.1836	10.9444	10.9544	11.0069	11.0776	10.9685	1.00994	0.925533	0.999999	FALSE
sp|P59941|SIR6_MOUSE	NAD-dependent protein deacetylase sirtuin-6 OS=Mus musculus OX=10090 GN=Sirt6 PE=1 SV=1	1	11.4812	12.5054	11.845	5.44815	14.9556	10.9477	11.9364	9.6263	1.23998	0.51244	0.999999	FALSE
sp|Q8BG89|ZN365_MOUSE	Protein ZNF365 OS=Mus musculus OX=10090 GN=Znf365 PE=1 SV=1	6	11.4599	14.2128	7.85151	10.0603	16.1116	9.72074	10.8544	11.6363	0.932802	0.784626	0.999999	FALSE
sp|Q8VE42|ANR49_MOUSE	Ankyrin repeat domain-containing protein 49 OS=Mus musculus OX=10090 GN=Ankrd49 PE=1 SV=1	3	10.9185	11.8025	10.983	12.505	11.3935	9.78679	11.2276	11.1719	1.00498	0.950771	0.999999	FALSE
sp|Q8K224|NAT10_MOUSE	RNA cytidine acetyltransferase OS=Mus musculus OX=10090 GN=Nat10 PE=1 SV=1	4	12.2105	11.2766	10.3786	9.44736	10.9625	12.8208	11.2638	10.9912	1.0248	0.818308	0.999999	FALSE
sp|Q8BWW4|LARP4_MOUSE	La-related protein 4 OS=Mus musculus OX=10090 GN=Larp4 PE=1 SV=2	4	10.9841	10.2842	11.1517	11.3123	11.6429	11.1211	10.8001	11.3567	0.950984	0.149622	0.999999	FALSE
sp|Q8VCF0|MAVS_MOUSE	Mitochondrial antiviral-signaling protein OS=Mus musculus OX=10090 GN=Mavs PE=1 SV=1	5	11.068	11.4936	12.1661	12.1324	11.0756	11.4621	11.5671	11.5485	1.00161	0.968468	0.999999	FALSE
sp|Q9ERC8|DSCAM_MOUSE	Down syndrome cell adhesion molecule homolog OS=Mus musculus OX=10090 GN=Dscam PE=1 SV=1	4	10.2187	11.9036	9.62267	12.7685	12.2102	11.0482	10.5388	11.9872	0.879168	0.167199	0.999999	FALSE
sp|Q99J09|MEP50_MOUSE	Methylosome protein 50 OS=Mus musculus OX=10090 GN=Wdr77 PE=1 SV=1	10	11.9118	11.5857	11.2933	10.2794	10.7975	12.0536	11.5942	11.0188	1.05222	0.362145	0.999999	FALSE
tr|E9PX68|E9PX68_MOUSE	Solute carrier family 4 (anion exchanger), member 1, adaptor protein OS=Mus musculus OX=10090 GN=Slc4a1ap PE=1 SV=1	6	10.0251	10.3555	11.2233	12.4795	11.4055	10.3177	10.5227	11.3666	0.925753	0.296929	0.999999	FALSE
sp|Q99PP7-2|TRI33_MOUSE	Isoform Beta of E3 ubiquitin-protein ligase TRIM33 OS=Mus musculus OX=10090 GN=Trim33	10	11.0374	10.8216	11.0255	11.0728	11.0011	11.1726	10.961	11.0819	0.98909	0.233388	0.999999	FALSE
sp|Q05860|FMN1_MOUSE	Formin-1 OS=Mus musculus OX=10090 GN=Fmn1 PE=1 SV=2	3	11.6951	11.5474	12.4106	9.93378	11.6826	12.8911	11.8785	11.437	1.0386	0.657318	0.999999	FALSE
sp|Q8BWZ3|NAA25_MOUSE	N-alpha-acetyltransferase 25, NatB auxiliary subunit OS=Mus musculus OX=10090 GN=Naa25 PE=1 SV=1	15	11.1594	11.6375	11.0887	11.7379	11.2432	10.7728	11.2926	11.2444	1.00429	0.890022	0.999999	FALSE
sp|Q9CQY6|UQCC2_MOUSE	Ubiquinol-cytochrome-c reductase complex assembly factor 2 OS=Mus musculus OX=10090 GN=Uqcc2 PE=1 SV=1	5	12.5931	10.8302	9.94044	11.0744	11.1285	10.8163	11.0677	11.0056	1.00565	0.939479	0.999999	FALSE
sp|Q9Z2Q5|RM40_MOUSE	39S ribosomal protein L40, mitochondrial OS=Mus musculus OX=10090 GN=Mrpl40 PE=1 SV=2	4	11.0918	10.2061	10.8425	11.687	11.3877	11.3849	10.7069	11.4856	0.932198	0.0558789	0.999999	FALSE
sp|Q9CQ06|RM24_MOUSE	39S ribosomal protein L24, mitochondrial OS=Mus musculus OX=10090 GN=Mrpl24 PE=1 SV=1	5	13.61	15.4541	10.2636	9.92701	8.9906	12.3464	12.9241	10.3288	1.25127	0.216724	0.999999	FALSE
sp|Q8CHW4|EI2BE_MOUSE	Translation initiation factor eIF-2B subunit epsilon OS=Mus musculus OX=10090 GN=Eif2b5 PE=1 SV=1	9	11.8041	13.5272	11.6669	11.063	10.2042	10.7342	12.3045	10.6612	1.15414	0.0538767	0.999999	FALSE
sp|Q3UHI4|TMED8_MOUSE	Protein TMED8 OS=Mus musculus OX=10090 GN=Tmed8 PE=2 SV=1	5	9.92378	10.6357	10.7341	13.2793	11.9681	10.5562	10.4248	11.8824	0.877339	0.138343	0.999999	FALSE
sp|P0C913|OCC1_MOUSE	Overexpressed in colon carcinoma 1 protein homolog OS=Mus musculus OX=10090 PE=3 SV=1	2	11.3734	13.3366	15.4788	11.6863	10.0529	9.70492	13.291	10.4469	1.27224	0.0848958	0.999999	FALSE
sp|Q9JKY0|CNOT9_MOUSE	CCR4-NOT transcription complex subunit 9 OS=Mus musculus OX=10090 GN=Cnot9 PE=1 SV=1	6	12.305	11.2242	10.8304	9.28559	10.8197	12.4393	11.4365	10.7714	1.06174	0.552894	0.999999	FALSE
sp|Q9D1K2|VATF_MOUSE	V-type proton ATPase subunit F OS=Mus musculus OX=10090 GN=Atp6v1f PE=1 SV=2	9	11.0776	10.9406	10.1821	11.3149	12.4147	10.9523	10.7261	11.5442	0.929129	0.183937	0.999999	FALSE
sp|Q8VHG2|AMOT_MOUSE	Angiomotin OS=Mus musculus OX=10090 GN=Amot PE=1 SV=3	2	10.978	13.7856	9.90333	8.68549	11.9844	13.0282	11.444	11.0687	1.0339	0.842767	0.999999	FALSE
sp|Q8C0L6|PAOX_MOUSE	Peroxisomal N(1)-acetyl-spermine/spermidine oxidase OS=Mus musculus OX=10090 GN=Paox PE=1 SV=3	11	10.4112	11.1129	11.2669	13.0263	11.2915	10.2978	10.9239	11.4843	0.9512	0.528567	0.999999	FALSE
sp|Q6ZQJ5|DNA2_MOUSE	DNA replication ATP-dependent helicase/nuclease DNA2 OS=Mus musculus OX=10090 GN=Dna2 PE=1 SV=2	2	11.4031	11.1549	10.36	10.2753	10.159	12.3675	10.9635	10.8887	1.00687	0.926811	0.999999	FALSE
sp|O88492|PLIN4_MOUSE	Perilipin-4 OS=Mus musculus OX=10090 GN=Plin4 PE=1 SV=2	1	12.6785	9.50613	10.0835	13.6217	10.3796	11.8579	10.6716	11.8797	0.898299	0.414007	0.999999	FALSE
sp|P70279|SURF6_MOUSE	Surfeit locus protein 6 OS=Mus musculus OX=10090 GN=Surf6 PE=1 SV=1	3	11.4874	11.296	11.9734	11.4464	11.4962	10.5043	11.5821	11.1394	1.03974	0.316827	0.999999	FALSE
sp|Q9WTN0|GGPPS_MOUSE	Geranylgeranyl pyrophosphate synthase OS=Mus musculus OX=10090 GN=Ggps1 PE=1 SV=1	8	11.2155	11.4223	10.7504	12.2158	11.5154	10.9222	11.1258	11.5391	0.964188	0.379874	0.999999	FALSE
sp|Q8R555|CRAC1_MOUSE	Cartilage acidic protein 1 OS=Mus musculus OX=10090 GN=Crtac1 PE=2 SV=1	7	11.244	11.0697	11.8901	11.3835	11.5239	10.8766	11.3959	11.2579	1.01226	0.685223	0.999999	FALSE
sp|Q3TAS6|EMC10_MOUSE	ER membrane protein complex subunit 10 OS=Mus musculus OX=10090 GN=Emc10 PE=2 SV=2	1	11.1606	12.0665	14.4281	9.62039	12.5247	10.7857	12.4784	10.9128	1.14347	0.281361	0.999999	FALSE
sp|Q06138|CAB39_MOUSE	Calcium-binding protein 39 OS=Mus musculus OX=10090 GN=Cab39 PE=1 SV=2	32	10.8691	11.6915	10.8539	12.242	10.8623	10.7772	11.1314	11.2744	0.987314	0.803341	0.999999	FALSE
sp|Q9DB16|CB39L_MOUSE	Calcium-binding protein 39-like OS=Mus musculus OX=10090 GN=Cab39l PE=1 SV=3	7	10.5877	10.0709	15.6621	10.9811	10.1195	10.5441	11.8642	10.5424	1.12539	0.451032	0.999999	FALSE
sp|Q9D1M0|SEC13_MOUSE	Protein SEC13 homolog OS=Mus musculus OX=10090 GN=Sec13 PE=1 SV=3	17	10.8711	11.2435	11.5716	11.9303	10.5814	11.07	11.2251	11.1801	1.00402	0.923745	0.999999	FALSE
sp|Q8R0L9|TADA3_MOUSE	Transcriptional adapter 3 OS=Mus musculus OX=10090 GN=Tada3 PE=1 SV=1	2	10.7635	11.709	12.1829	12.271	11.4947	10.14	11.5365	11.2669	1.02393	0.74131	0.999999	FALSE
sp|Q9Z0E8|S22A5_MOUSE	Solute carrier family 22 member 5 OS=Mus musculus OX=10090 GN=Slc22a5 PE=1 SV=1	1	12.8967	10.2074	13.865	9.61599	8.76025	10.3264	12.2209	9.54595	1.28022	0.0763005	0.999999	FALSE
sp|P05089|ARGI1_HUMAN_contaminant	Arginase-1 OS=Homo sapiens GN=ARG1 PE=1 SV=2	1	5.95159	11.7584	13.6174	10.3344	18.6991	3.99204	9.84067	9.17133	1.07298	0.898204	0.999999	FALSE
sp|Q8CJ61|CKLF4_MOUSE	CKLF-like MARVEL transmembrane domain-containing protein 4 OS=Mus musculus OX=10090 GN=Cmtm4 PE=1 SV=1	3	10.4202	12.7764	13.2779	11.083	12.4053	10.9197	12.0913	11.4505	1.05596	0.557979	0.999999	FALSE
sp|Q8BHN5|RBM45_MOUSE	RNA-binding protein 45 OS=Mus musculus OX=10090 GN=Rbm45 PE=1 SV=1	2	12.6925	11.2978	10.8934	11.1257	10.8626	12.8063	11.6029	11.5672	1.00309	0.966474	0.999999	FALSE
sp|Q91V16|ETFR1_MOUSE	Electron transfer flavoprotein regulatory factor 1 OS=Mus musculus OX=10090 GN=Etfrf1 PE=1 SV=1	1	10.903	11.0706	13.2702	12.7216	14.1468	10.1969	11.7003	12.243	0.955675	0.714101	0.999999	FALSE
sp|Q9DB29|IAH1_MOUSE	Isoamyl acetate-hydrolyzing esterase 1 homolog OS=Mus musculus OX=10090 GN=Iah1 PE=1 SV=1	6	10.1459	12.4445	10.6777	12.5516	11.6121	10.7072	11.0471	11.5992	0.952399	0.558997	0.999999	FALSE
sp|Q9CQ40|RM49_MOUSE	39S ribosomal protein L49, mitochondrial OS=Mus musculus OX=10090 GN=Mrpl49 PE=1 SV=1	4	12.1182	11.6675	9.24757	10.121	11.4692	12.4848	10.9349	11.3165	0.966278	0.75852	0.999999	FALSE
sp|Q80TF3|PCD19_MOUSE	Protocadherin-19 OS=Mus musculus OX=10090 GN=Pcdh19 PE=1 SV=3	7	11.0711	10.585	13.5216	11.0712	10.8295	10.5663	11.6583	10.8203	1.07745	0.384492	0.999999	FALSE
tr|Q3UH45|Q3UH45_MOUSE	Tectonin beta-propeller repeat-containing 2 OS=Mus musculus OX=10090 GN=Tecpr2 PE=1 SV=1	13	11.5208	11.505	12.5424	10.2479	9.98109	11.967	11.8463	10.6971	1.10743	0.182772	0.999999	FALSE
sp|O88745|SCRG1_MOUSE	Scrapie-responsive protein 1 OS=Mus musculus OX=10090 GN=Scrg1 PE=2 SV=1	4	11.2612	10.8029	10.2987	12.6088	11.3137	11.1274	10.7804	11.6652	0.924157	0.168096	0.999999	FALSE
sp|P70444|BID_MOUSE	BH3-interacting domain death agonist OS=Mus musculus OX=10090 GN=Bid PE=1 SV=2	7	10.3901	11.5097	11.948	11.7407	11.9697	10.7408	11.2631	11.4711	0.98187	0.749335	0.999999	FALSE
sp|Q9QYM5|RND2_MOUSE	Rho-related GTP-binding protein RhoN OS=Mus musculus OX=10090 GN=Rnd2 PE=2 SV=1	4	11.1324	10.9289	11.726	11.0346	11.0389	10.4479	11.2574	10.8368	1.03881	0.244027	0.999999	FALSE
sp|P59481|LMA2L_MOUSE	VIP36-like protein OS=Mus musculus OX=10090 GN=Lman2l PE=1 SV=1	10	11.2294	11.1746	11.2825	11.2241	11.07	11.2146	11.2288	11.1693	1.00532	0.370661	0.999999	FALSE
sp|P61358|RL27_MOUSE	60S ribosomal protein L27 OS=Mus musculus OX=10090 GN=Rpl27 PE=1 SV=2	12	11.3443	11.0222	10.7631	10.3664	10.9446	12.6012	11.0406	11.2654	0.98005	0.75437	0.999999	FALSE
sp|Q7TNE1|SUCHY_MOUSE	Succinate--hydroxymethylglutarate CoA-transferase OS=Mus musculus OX=10090 GN=Sugct PE=1 SV=2	2	10.8989	9.63358	9.52954	9.87936	11.5884	11.2259	10.0019	10.8724	0.919932	0.268812	0.999999	FALSE
sp|Q9DBC0|SELO_MOUSE	Protein adenylyltransferase SelO, mitochondrial OS=Mus musculus OX=10090 GN=Selenoo PE=1 SV=4	7	11.0451	11.2786	11.552	11.8774	11.0593	11.2245	11.29	11.3816	0.991948	0.765413	0.999999	FALSE
sp|Q6S5J6|KRIT1_MOUSE	Krev interaction trapped protein 1 OS=Mus musculus OX=10090 GN=Krit1 PE=1 SV=1	7	11.3945	11.9892	8.92353	11.9145	11.3149	11.4626	10.6825	11.5612	0.923998	0.440779	0.999999	FALSE
sp|Q80YQ2-2|MED23_MOUSE	Isoform 2 of Mediator of RNA polymerase II transcription subunit 23 OS=Mus musculus OX=10090 GN=Med23	2	12.9967	9.92028	10.1938	10.2263	10.4424	12.4409	10.9538	10.9932	0.996416	0.974604	0.999999	FALSE
sp|P97352|S10AD_MOUSE	Protein S100-A13 OS=Mus musculus OX=10090 GN=S100a13 PE=1 SV=1	10	9.98738	11.1508	12.5385	12.6991	11.3133	10.5665	11.1772	11.4929	0.972533	0.759079	0.999999	FALSE
sp|Q8BM89|ARSJ_MOUSE	Arylsulfatase J OS=Mus musculus OX=10090 GN=Arsj PE=2 SV=1	2	15.0595	8.85252	11.8246	6.75345	11.0839	13.6862	11.6383	10.0809	1.15448	0.609537	0.999999	FALSE
sp|Q9CXT6|KDM8_MOUSE	Bifunctional peptidase and arginyl-hydroxylase JMJD5 OS=Mus musculus OX=10090 GN=Kdm8 PE=1 SV=1	1	11.9847	9.71425	11.7525	10.212	10.4879	11.8336	11.1017	10.8219	1.02585	0.76816	0.999999	FALSE
sp|Q8BIP0|SYDM_MOUSE	Aspartate--tRNA ligase, mitochondrial OS=Mus musculus OX=10090 GN=Dars2 PE=1 SV=1	13	10.6149	10.8894	11.4719	11.4425	10.7971	10.8935	10.9863	11.0407	0.995072	0.873509	0.999999	FALSE
sp|P51569|AGAL_MOUSE	Alpha-galactosidase A OS=Mus musculus OX=10090 GN=Gla PE=1 SV=1	6	11.0971	11.0573	13.1052	10.8278	10.1673	10.5951	11.7157	10.5265	1.11297	0.143911	0.999999	FALSE
tr|A0A1W2P7A1|A0A1W2P7A1_MOUSE	40S ribosomal protein S12 OS=Mus musculus OX=10090 GN=Rps12 PE=1 SV=1	15	11.7865	12.4373	11.542	11.259	11.0892	10.8816	11.916	11.0755	1.07589	0.0397156	0.999999	FALSE
sp|Q61216|MRE11_MOUSE	Double-strand break repair protein MRE11 OS=Mus musculus OX=10090 GN=Mre11 PE=1 SV=1	6	11.0448	11.3098	11.8172	11.0935	11.3018	11.0428	11.3861	11.1454	1.02159	0.367215	0.999999	FALSE
sp|Q9ESD7-2|DYSF_MOUSE	Isoform 2 of Dysferlin OS=Mus musculus OX=10090 GN=Dysf	2	12.6482	10.527	10.4421	10.0661	12.2929	12.6104	11.1611	11.5988	0.96226	0.705746	0.999999	FALSE
sp|Q8C0Y0|PP4R4_MOUSE	Serine/threonine-protein phosphatase 4 regulatory subunit 4 OS=Mus musculus OX=10090 GN=Ppp4r4 PE=1 SV=2	15	11.5307	11.6809	9.46319	11.6031	11.3628	11.4243	10.8423	11.4629	0.94586	0.461546	0.999999	FALSE
sp|Q9Z0W3|NU160_MOUSE	Nuclear pore complex protein Nup160 OS=Mus musculus OX=10090 GN=Nup160 PE=1 SV=2	9	11.6461	10.9799	11.149	10.5091	10.5078	12.1304	11.2548	11.0235	1.02099	0.704651	0.999999	FALSE
sp|Q8VDT9|RM50_MOUSE	39S ribosomal protein L50, mitochondrial OS=Mus musculus OX=10090 GN=Mrpl50 PE=1 SV=2	6	11.9944	10.4968	10.5421	9.34184	10.8971	13.0631	10.9897	10.9967	0.999366	0.995526	0.999999	FALSE
sp|Q9CXJ1|SYEM_MOUSE	Probable glutamate--tRNA ligase, mitochondrial OS=Mus musculus OX=10090 GN=Ears2 PE=1 SV=1	9	12.242	11.8117	10.4981	10.3155	11.014	11.1867	11.4928	10.8321	1.06099	0.323765	0.999999	FALSE
sp|Q6PGB6-4|NAA50_MOUSE	Isoform 4 of N-alpha-acetyltransferase 50 OS=Mus musculus OX=10090 GN=Naa50	8	11.2222	10.3788	10.9279	12.1628	9.78549	10.8453	10.8373	10.8881	0.995331	0.947567	0.999999	FALSE
sp|Q9D0Q7|RM45_MOUSE	39S ribosomal protein L45, mitochondrial OS=Mus musculus OX=10090 GN=Mrpl45 PE=1 SV=1	9	14.795	10.1086	10.8028	10.3413	10.1433	11.4258	11.734	10.6222	1.10467	0.464151	0.999999	FALSE
sp|Q80TS7|DEND_MOUSE	Dendrin OS=Mus musculus OX=10090 GN=Ddn PE=1 SV=3	3	13.0595	14.9528	11.8043	10.2883	9.90339	12.6013	13.2098	10.8688	1.21539	0.126717	0.999999	FALSE
tr|Q3TYJ1|Q3TYJ1_MOUSE	Solute carrier family 18 (Vesicular monoamine), member 3 OS=Mus musculus OX=10090 GN=Slc18a3 PE=1 SV=1	2	12.0578	9.15284	8.09243	10.7858	9.1362	11.707	9.63018	10.4879	0.91822	0.571551	0.999999	FALSE
tr|F6SPK0|F6SPK0_MOUSE	Ubiquitin-conjugating enzyme E2 J1 (Fragment) OS=Mus musculus OX=10090 GN=Ube2j1 PE=1 SV=1	8	10.8771	11.0632	11.5379	11.8782	11.756	10.9004	11.156	11.5032	0.969815	0.395813	0.999999	FALSE
sp|Q8BR63|F177A_MOUSE	Protein FAM177A1 OS=Mus musculus OX=10090 GN=Fam177a1 PE=1 SV=1	6	9.56076	10.4177	10.2087	15.9854	11.6526	10.9183	10.0557	12.6697	0.793676	0.127743	0.999999	FALSE
sp|P70211|DCC_MOUSE	Netrin receptor DCC OS=Mus musculus OX=10090 GN=Dcc PE=1 SV=2	12	11.0172	11.3847	10.5192	12.287	10.9428	10.8276	10.9679	11.3337	0.96773	0.51982	0.999999	FALSE
sp|P08775|RPB1_MOUSE	DNA-directed RNA polymerase II subunit RPB1 OS=Mus musculus OX=10090 GN=Polr2a PE=1 SV=3	19	11.4727	10.8121	11.5231	10.7707	10.987	11.784	11.2646	11.1722	1.00827	0.821186	0.999999	FALSE
tr|A0A140LIW3|A0A140LIW3_MOUSE	FERM and PDZ domain-containing 3 OS=Mus musculus OX=10090 GN=Frmpd3 PE=1 SV=1	4	11.7249	14.5562	10.216	11.4967	14.595	8.94977	12.0359	11.4515	1.05104	0.789954	0.999999	FALSE
sp|E9QAG8|ZN431_MOUSE	Zinc finger protein 431 OS=Mus musculus OX=10090 GN=Znf431 PE=1 SV=1	1	10.8035	11.3325	10.8893	12.0442	12.0143	10.8818	11.006	11.6339	0.946031	0.203659	0.999999	FALSE
sp|Q14DH7|ACSS3_MOUSE	Acyl-CoA synthetase short-chain family member 3, mitochondrial OS=Mus musculus OX=10090 GN=Acss3 PE=1 SV=2	1	9.6153	10.4448	26.5353	10.5038	9.9424	9.57191	13.8642	9.99874	1.3866	0.373535	0.999999	FALSE
sp|Q8K3W0-1|BABA2_MOUSE	Isoform 1 of BRISC and BRCA1-A complex member 2 OS=Mus musculus OX=10090 GN=Babam2	6	10.9339	12.0222	10.9416	11.3576	11.4674	11.2153	11.2879	11.3463	0.994855	0.880368	0.999999	FALSE
sp|Q8QZS3|FLCN_MOUSE	Folliculin OS=Mus musculus OX=10090 GN=Flcn PE=1 SV=1	2	11.3319	12.4028	9.8222	10.7367	12.4047	10.8535	11.1347	11.3069	0.984771	0.861099	0.999999	FALSE
sp|Q9R0Q7|TEBP_MOUSE	Prostaglandin E synthase 3 OS=Mus musculus OX=10090 GN=Ptges3 PE=1 SV=1	14	10.547	11.4852	10.7005	13.6576	10.5464	10.4164	10.9033	11.4481	0.952413	0.624745	0.999999	FALSE
sp|Q9CQ20|M1IP1_MOUSE	Mid1-interacting protein 1 OS=Mus musculus OX=10090 GN=Mid1ip1 PE=1 SV=1	2	10.299	8.37078	11.3783	11.6668	10.4811	11.3926	9.93602	11.1685	0.889649	0.290465	0.999999	FALSE
tr|E9PYR1|E9PYR1_MOUSE	F-box and leucine-rich repeat protein 18 OS=Mus musculus OX=10090 GN=Fbxl18 PE=1 SV=1	9	11.5146	11.5293	11.2908	10.1285	11.4655	12.1502	11.4444	11.2161	1.02036	0.728402	0.999999	FALSE
sp|Q9CWX2|CIA30_MOUSE	Complex I intermediate-associated protein 30, mitochondrial OS=Mus musculus OX=10090 GN=Ndufaf1 PE=1 SV=2	8	11.225	10.9269	10.6427	10.7517	10.989	11.4577	10.9289	11.0623	0.987948	0.642343	0.999999	FALSE
tr|Q6P6L6|Q6P6L6_MOUSE	Gem (Nuclear organelle) associated protein 4 OS=Mus musculus OX=10090 GN=Gemin4 PE=1 SV=1	2	12.5648	10.4346	9.55887	8.92112	11.821	13.9996	10.7815	11.3867	0.946853	0.741055	0.999999	FALSE
sp|Q8CJF7|ELYS_MOUSE	Protein ELYS OS=Mus musculus OX=10090 GN=Ahctf1 PE=1 SV=1	5	10.5171	10.8899	11.8133	11.3416	12.388	10.5343	11.0602	11.3962	0.970519	0.633934	0.999999	FALSE
sp|Q91VU6|DCA11_MOUSE	DDB1- and CUL4-associated factor 11 OS=Mus musculus OX=10090 GN=Dcaf11 PE=1 SV=1	8	11.5633	11.2963	10.8421	10.6205	10.3303	11.9469	11.23	10.9438	1.02614	0.622026	0.999999	FALSE
sp|Q9ET22|DPP2_MOUSE	Dipeptidyl peptidase 2 OS=Mus musculus OX=10090 GN=Dpp7 PE=1 SV=2	2	11.0751	10.4695	15.2675	12.7859	10.7488	9.81277	12.0971	11.0483	1.09493	0.554671	0.999999	FALSE
sp|Q8BHY8|SNX14_MOUSE	Sorting nexin-14 OS=Mus musculus OX=10090 GN=Snx14 PE=1 SV=2	7	12.3966	11.0207	10.5135	9.81496	11.5147	12.4382	11.2829	11.2021	1.00721	0.936897	0.999999	FALSE
sp|Q9D168|INT12_MOUSE	Integrator complex subunit 12 OS=Mus musculus OX=10090 GN=Ints12 PE=1 SV=1	2	11.1032	9.8244	11.4862	11.2575	11.1638	11.3599	10.7806	11.2601	0.957414	0.413435	0.999999	FALSE
sp|Q8C5P5|NT5D1_MOUSE	5'-nucleotidase domain-containing protein 1 OS=Mus musculus OX=10090 GN=Nt5dc1 PE=1 SV=2	1	11.0887	11.0388	11.6798	12.1574	10.7686	11.3908	11.2654	11.4249	0.986041	0.739587	0.999999	FALSE
sp|Q9DBX6|CP2S1_MOUSE	Cytochrome P450 2S1 OS=Mus musculus OX=10090 GN=Cyp2s1 PE=1 SV=1	3	10.8192	13.7746	9.28533	10.6912	11.1113	10.5938	11.1436	10.7965	1.03215	0.798058	0.999999	FALSE
sp|Q3UES3|TNKS2_MOUSE	Poly [ADP-ribose] polymerase tankyrase-2 OS=Mus musculus OX=10090 GN=Tnks2 PE=2 SV=2	1	10.7734	15.4847	11.1847	13.4576	14.5646	12.6008	12.311	13.5172	0.910763	0.488163	0.999999	FALSE
sp|Q6PFX9|TNKS1_MOUSE	Poly [ADP-ribose] polymerase tankyrase-1 OS=Mus musculus OX=10090 GN=Tnks PE=1 SV=1	4	11.7022	10.2947	10.9985	11.4829	12.8213	10.4111	10.9834	11.5299	0.952602	0.529474	0.999999	FALSE
sp|Q8BH43|WASF2_MOUSE	Wiskott-Aldrich syndrome protein family member 2 OS=Mus musculus OX=10090 GN=Wasf2 PE=1 SV=1	6	10.8983	11.2713	12.5878	11.3279	11.4429	10.6558	11.5636	11.1367	1.03834	0.484553	0.999999	FALSE
sp|Q8R5H6|WASF1_MOUSE	Wiskott-Aldrich syndrome protein family member 1 OS=Mus musculus OX=10090 GN=Wasf1 PE=1 SV=2	30	11.2091	10.9074	11.2341	10.8676	11.0959	11.3341	11.1159	11.0976	1.00165	0.919926	0.999999	FALSE
sp|Q8VHI6|WASF3_MOUSE	Wiskott-Aldrich syndrome protein family member 3 OS=Mus musculus OX=10090 GN=Wasf3 PE=1 SV=1	15	10.3005	10.7808	12.3662	11.6368	11.4304	10.8947	11.1151	11.3163	0.982227	0.773902	0.999999	FALSE
tr|A0A571BF78|A0A571BF78_MOUSE	Wiskott-Aldrich syndrome protein family member 3 (Fragment) OS=Mus musculus OX=10090 GN=Wasf3 PE=4 SV=1	1	9.19071	10.4643	12.5338	11.9887	11.4894	12.1491	10.6426	11.8724	0.896416	0.29814	0.999999	FALSE
sp|Q921X9|PDIA5_MOUSE	Protein disulfide-isomerase A5 OS=Mus musculus OX=10090 GN=Pdia5 PE=1 SV=1	3	11.2952	10.4956	10.7836	10.8512	11.0085	11.7194	10.8531	11.1868	0.970177	0.396346	0.999999	FALSE
sp|Q3TGW2|EEPD1_MOUSE	Endonuclease/exonuclease/phosphatase family domain-containing protein 1 OS=Mus musculus OX=10090 GN=Eepd1 PE=1 SV=1	6	11.287	11.6367	10.3914	11.0378	10.9013	11.17	11.0924	11.0359	1.00513	0.889423	0.999999	FALSE
sp|Q8CB67|LRP11_MOUSE	Low-density lipoprotein receptor-related protein 11 OS=Mus musculus OX=10090 GN=Lrp11 PE=1 SV=1	1	11.9382	9.549	12.0697	11.4711	10.8314	10.2962	11.1224	10.8556	1.02457	0.783114	0.999999	FALSE
sp|Q9CPW2|FDX2_MOUSE	Ferredoxin-2, mitochondrial OS=Mus musculus OX=10090 GN=Fdx2 PE=1 SV=1	6	10.3187	9.75186	10.179	14.2797	11.8149	9.59211	10.0803	11.7405	0.858588	0.259579	0.999999	FALSE
sp|O55028|BCKD_MOUSE	[3-methyl-2-oxobutanoate dehydrogenase [lipoamide]] kinase, mitochondrial OS=Mus musculus OX=10090 GN=Bckdk PE=1 SV=1	4	10.7241	12.8158	11.2934	11.3702	11.7886	11.4295	11.5782	11.528	1.00436	0.939758	0.999999	FALSE
sp|O35900|LSM2_MOUSE	U6 snRNA-associated Sm-like protein LSm2 OS=Mus musculus OX=10090 GN=Lsm2 PE=1 SV=1	7	10.4779	10.983	11.0926	10.9226	9.74744	11.2778	10.8478	10.6287	1.02062	0.690309	0.999999	FALSE
sp|P52840|ST1A1_MOUSE	Sulfotransferase 1A1 OS=Mus musculus OX=10090 GN=Sult1a1 PE=1 SV=1	2	12.7779	8.87471	17.2186	10.6123	11.513	10.5737	12.4989	10.8912	1.14761	0.516356	0.999999	FALSE
sp|Q6PGC1|DHX29_MOUSE	ATP-dependent RNA helicase DHX29 OS=Mus musculus OX=10090 GN=Dhx29 PE=1 SV=1	16	11.4941	11.6102	11.3345	10.5215	11.0844	11.7756	11.4791	11.1154	1.03272	0.388107	0.999999	FALSE
sp|Q9DCD2|SYF1_MOUSE	Pre-mRNA-splicing factor SYF1 OS=Mus musculus OX=10090 GN=Xab2 PE=1 SV=1	3	12.5802	12.3597	10.5051	9.25832	10.2531	13.4568	11.7769	10.8503	1.0854	0.54936	0.999999	FALSE
sp|Q05A62|DNAL1_MOUSE	Dynein light chain 1, axonemal OS=Mus musculus OX=10090 GN=Dnal1 PE=1 SV=2	10	10.9262	11.5658	11.3523	12.7108	11.4787	9.86791	11.2783	11.2918	0.998802	0.988083	0.999999	FALSE
sp|Q80US4|ARP5_MOUSE	Actin-related protein 5 OS=Mus musculus OX=10090 GN=Actr5 PE=1 SV=3	2	11.0966	10.8927	11.8291	12.4173	11.1316	8.93853	11.2657	10.7304	1.04989	0.651306	0.999999	FALSE
sp|Q9ER58|TICN2_MOUSE	Testican-2 OS=Mus musculus OX=10090 GN=Spock2 PE=1 SV=1	10	11.0438	11.391	11.6314	12.4556	11.0043	10.3492	11.3528	11.236	1.0104	0.863688	0.999999	FALSE
sp|P28571-1|SC6A9_MOUSE	Isoform GlyT-1A of Sodium- and chloride-dependent glycine transporter 1 OS=Mus musculus OX=10090 GN=Slc6a9	7	11.3367	10.7435	12.1029	9.17972	11.2021	13.269	11.3808	11.0914	1.02609	0.829264	0.999999	FALSE
sp|E9Q555|RN213_MOUSE	E3 ubiquitin-protein ligase RNF213 OS=Mus musculus OX=10090 GN=Rnf213 PE=1 SV=2	4	11.5866	11.7159	11.0442	9.86758	11.4351	11.9538	11.4452	11.0489	1.03586	0.592918	0.999999	FALSE
sp|Q99LM2|CK5P3_MOUSE	CDK5 regulatory subunit-associated protein 3 OS=Mus musculus OX=10090 GN=Cdk5rap3 PE=1 SV=1	13	10.9411	10.5635	11.8267	11.2214	10.4763	10.568	11.098	10.7502	1.03235	0.468028	0.999999	FALSE
sp|P57016|LAD1_MOUSE	Ladinin-1 OS=Mus musculus OX=10090 GN=Lad1 PE=1 SV=1	1	11.6924	9.25657	14.7395	12.6689	12.1992	13.2306	11.6845	12.6926	0.92058	0.576606	0.999999	FALSE
sp|P15116|CADH2_MOUSE	Cadherin-2 OS=Mus musculus OX=10090 GN=Cdh2 PE=1 SV=2	33	11.0364	10.7471	12.0917	11.6356	11.2063	10.7548	11.2772	11.1931	1.00751	0.868192	0.999999	FALSE
sp|P39038|CADH4_MOUSE	Cadherin-4 OS=Mus musculus OX=10090 GN=Cdh4 PE=2 SV=1	7	10.2956	10.4574	11.5832	12.0592	12.8247	10.4804	10.7639	11.7467	0.916335	0.281464	0.999999	FALSE
sp|Q811G0|PTHB1_MOUSE	Protein PTHB1 OS=Mus musculus OX=10090 GN=Bbs9 PE=1 SV=2	2	11.9281	11.2453	11.4416	10.0984	10.7188	11.6297	11.5348	10.7975	1.06828	0.211894	0.999999	FALSE
sp|Q91ZF0|DJC24_MOUSE	DnaJ homolog subfamily C member 24 OS=Mus musculus OX=10090 GN=Dnajc24 PE=1 SV=4	4	10.7308	11.1819	11.9761	11.5004	11.5701	10.4398	11.2846	11.1579	1.01136	0.818869	0.999999	FALSE
sp|Q80Y14|GLRX5_MOUSE	Glutaredoxin-related protein 5, mitochondrial OS=Mus musculus OX=10090 GN=Glrx5 PE=1 SV=2	5	10.4034	10.9669	10.6351	13.4294	10.9569	10.5558	10.666	11.581	0.92099	0.341802	0.999999	FALSE
sp|P35285|RB22A_MOUSE	Ras-related protein Rab-22A OS=Mus musculus OX=10090 GN=Rab22a PE=1 SV=2	10	11.4896	11.0073	10.6776	11.4171	10.8518	11.111	11.0531	11.1242	0.993608	0.816153	0.999999	FALSE
sp|Q921E2|RAB31_MOUSE	Ras-related protein Rab-31 OS=Mus musculus OX=10090 GN=Rab31 PE=1 SV=1	7	10.6173	11.6564	11.3037	10.6907	11.3291	12.3484	11.1841	11.4359	0.977982	0.679643	0.999999	FALSE
sp|O55013|TPPC3_MOUSE	Trafficking protein particle complex subunit 3 OS=Mus musculus OX=10090 GN=Trappc3 PE=1 SV=1	9	12.0531	10.816	10.8261	10.3205	10.7787	11.6855	11.217	10.9137	1.0278	0.620392	0.999999	FALSE
tr|Q3ULL6|Q3ULL6_MOUSE	UPF3 regulator of nonsense transcripts homolog B (yeast) OS=Mus musculus OX=10090 GN=Upf3b PE=1 SV=1	3	10.8483	11.8908	11.425	11.9648	11.0809	10.6854	11.38	11.2312	1.01325	0.772847	0.999999	FALSE
sp|P62627|DLRB1_MOUSE	Dynein light chain roadblock-type 1 OS=Mus musculus OX=10090 GN=Dynlrb1 PE=1 SV=3	13	11.31	11.2518	11.5746	11.7926	11.5499	10.4151	11.3779	11.2361	1.01262	0.766123	0.999999	FALSE
sp|Q9CZV5|ST65G_MOUSE	STAGA complex 65 subunit gamma OS=Mus musculus OX=10090 GN=Supt7l PE=1 SV=1	1	11.099	11.8179	11.3011	11.9021	12.577	12.6946	11.402	12.3863	0.920535	0.0392394	0.999999	FALSE
sp|P01901|HA1B_MOUSE	H-2 class I histocompatibility antigen, K-B alpha chain OS=Mus musculus OX=10090 GN=H2-K1 PE=1 SV=1	3	10.0743	12.5812	11.7518	12.4137	10.3366	9.74478	11.4204	10.7733	1.06006	0.584284	0.999999	FALSE
sp|P01902|HA1D_MOUSE	H-2 class I histocompatibility antigen, K-D alpha chain OS=Mus musculus OX=10090 GN=H2-K1 PE=1 SV=1	2	12.5008	11.973	9.09606	9.82394	10.9911	10.4218	11.0832	10.4014	1.06555	0.57704	0.999999	FALSE
sp|P14427|HA14_MOUSE	H-2 class I histocompatibility antigen, D-P alpha chain OS=Mus musculus OX=10090 GN=H2-D1 PE=1 SV=1	1	8.98417	11.5018	14.3171	11.4708	8.55619	10.3135	11.3946	10.0406	1.13485	0.472247	0.999999	FALSE
sp|Q922L6|NELFD_MOUSE	Negative elongation factor D OS=Mus musculus OX=10090 GN=Nelfcd PE=1 SV=2	6	11.6695	11.1361	12.5115	10.8558	11.2749	10.2699	11.7588	10.7923	1.08956	0.119036	0.999999	FALSE
sp|P25206|MCM3_MOUSE	DNA replication licensing factor MCM3 OS=Mus musculus OX=10090 GN=Mcm3 PE=1 SV=2	2	11.3545	11.2135	10.6856	8.37238	12.1766	12.6276	11.0808	10.8784	1.0186	0.896203	0.999999	FALSE
sp|Q9JLB9|NECT3_MOUSE	Nectin-3 OS=Mus musculus OX=10090 GN=Nectin3 PE=1 SV=1	9	10.4184	10.3507	12.5966	11.9948	11.2836	10.6927	11.075	11.3112	0.979113	0.785268	0.999999	FALSE
sp|A2A9Q0|FND10_MOUSE	Fibronectin type III domain-containing protein 10 OS=Mus musculus OX=10090 GN=Fndc10 PE=2 SV=1	1	13.1098	13.1935	12.0316	7.71075	13.6194	11.6852	12.7671	10.7061	1.19251	0.365208	0.999999	FALSE
sp|Q99ML4|DIK1B_MOUSE	Divergent protein kinase domain 1B OS=Mus musculus OX=10090 GN=Dipk1b PE=1 SV=1	2	12.3066	11.6133	10.6576	10.0297	12.4999	12.116	11.5058	11.4952	1.00092	0.991425	0.999999	FALSE
sp|P63030|MPC1_MOUSE	Mitochondrial pyruvate carrier 1 OS=Mus musculus OX=10090 GN=Mpc1 PE=1 SV=1	4	11.6459	9.94694	13.6781	9.26098	10.5483	13.4554	11.6582	10.9542	1.06427	0.685566	0.999999	FALSE
sp|Q5SXA9|KIBRA_MOUSE	Protein KIBRA OS=Mus musculus OX=10090 GN=Wwc1 PE=1 SV=1	3	11.6863	11.7523	11.0663	10.4145	11.1838	11.5239	11.4974	11.0309	1.04229	0.309541	0.999999	FALSE
sp|Q8BLN5|LSS_MOUSE	Lanosterol synthase OS=Mus musculus OX=10090 GN=Lss PE=1 SV=2	3	10.7914	11.543	12.8095	11.1154	10.9585	10.4896	11.6854	10.8512	1.07687	0.233555	0.999999	FALSE
sp|Q80VP5|CL065_MOUSE	Probable peptide chain release factor C12orf65 homolog, mitochondrial OS=Mus musculus OX=10090 PE=1 SV=1	2	11.7365	11.4374	10.2778	10.616	12.3168	9.71245	11.1324	10.8292	1.028	0.748318	0.999999	FALSE
sp|Q61122|NAB1_MOUSE	NGFI-A-binding protein 1 OS=Mus musculus OX=10090 GN=Nab1 PE=1 SV=2	1	11.7955	11.2211	10.3694	10.0024	12.7995	11.0518	11.1131	11.2265	0.989902	0.906153	0.999999	FALSE
sp|Q61127|NAB2_MOUSE	NGFI-A-binding protein 2 OS=Mus musculus OX=10090 GN=Nab2 PE=1 SV=2	2	11.1991	11.397	10.5781	12.1283	11.0284	10.8454	11.0525	11.3202	0.976353	0.594715	0.999999	FALSE
sp|Q8BG18|NECA1_MOUSE	N-terminal EF-hand calcium-binding protein 1 OS=Mus musculus OX=10090 GN=Necab1 PE=1 SV=1	18	11.7203	11.3016	11.6567	12.32	10.9833	10.197	11.558	11.1328	1.03819	0.541107	0.999999	FALSE
sp|Q9D428|GOG7B_MOUSE	Golgin subfamily A member 7B OS=Mus musculus OX=10090 GN=GOLGA7B PE=1 SV=1	5	11.1979	12.5269	12.365	11.5744	12.2028	10.9384	12.015	11.5603	1.03933	0.461863	0.999999	FALSE
sp|Q3UHH2|S22AN_MOUSE	Solute carrier family 22 member 23 OS=Mus musculus OX=10090 GN=Slc22a23 PE=2 SV=1	18	11.1972	10.8884	9.81173	12.0474	10.9227	11.209	10.6155	11.3832	0.932558	0.233115	0.999999	FALSE
sp|Q9QYM9|TEFF2_MOUSE	Tomoregulin-2 OS=Mus musculus OX=10090 GN=Tmeff2 PE=2 SV=1	3	10.7594	11.7431	12.458	11.6238	11.5247	10.5189	11.6325	11.2111	1.03758	0.526449	0.999999	FALSE
sp|O89017|LGMN_MOUSE	Legumain OS=Mus musculus OX=10090 GN=Lgmn PE=1 SV=1	5	10.5373	10.8299	13.3251	12.8124	10.0537	9.99347	11.4994	10.8782	1.0571	0.641398	0.999999	FALSE
sp|Q3URF8|KCD21_MOUSE	BTB/POZ domain-containing protein KCTD21 OS=Mus musculus OX=10090 GN=Kctd21 PE=1 SV=1	1	11.8008	11.1211	11.3126	10.0269	12.0769	10.8549	11.408	10.9543	1.04142	0.513746	0.999999	FALSE
sp|Q5M956-2|KCTD1_MOUSE	Isoform 2 of BTB/POZ domain-containing protein KCTD1 OS=Mus musculus OX=10090 GN=Kctd1	6	11.6027	12.2362	9.74936	11.784	11.2481	10.8032	11.1445	11.2713	0.988747	0.884403	0.999999	FALSE
sp|Q9EPS3|GLCE_MOUSE	D-glucuronyl C5-epimerase OS=Mus musculus OX=10090 GN=Glce PE=1 SV=2	4	11.0762	11.3692	12.7274	11.2781	10.7467	10.399	11.7027	10.8019	1.08339	0.175496	0.999999	FALSE
sp|Q8VCS3|XYLK_MOUSE	Glycosaminoglycan xylosylkinase OS=Mus musculus OX=10090 GN=Fam20b PE=1 SV=1	3	10.5425	11.6076	12.6084	11.1903	11.1949	10.6367	11.5553	11.0041	1.05009	0.419943	0.999999	FALSE
sp|Q9D287|SPF27_MOUSE	Pre-mRNA-splicing factor SPF27 OS=Mus musculus OX=10090 GN=Bcas2 PE=1 SV=1	8	11.0755	11.8206	11.7469	11.8119	11.6988	10.3183	11.5427	11.2553	1.02554	0.628675	0.999999	FALSE
sp|Q8BMQ2|TF3C4_MOUSE	General transcription factor 3C polypeptide 4 OS=Mus musculus OX=10090 GN=Gtf3c4 PE=1 SV=2	9	11.1669	11.5254	11.9512	11.7275	10.9113	10.7659	11.5434	11.1269	1.03743	0.328161	0.999999	FALSE
sp|Q9CR51|VATG1_MOUSE	V-type proton ATPase subunit G 1 OS=Mus musculus OX=10090 GN=Atp6v1g1 PE=1 SV=3	4	12.1965	9.72316	9.59291	9.38992	11.3357	11.5549	10.4391	10.7142	0.974331	0.811737	0.999999	FALSE
sp|Q9CQU0|TXD12_MOUSE	Thioredoxin domain-containing protein 12 OS=Mus musculus OX=10090 GN=Txndc12 PE=1 SV=1	9	10.8423	11.2742	11.5032	12.8876	10.9091	10.4895	11.2032	11.3825	0.984243	0.820235	0.999999	FALSE
sp|Q9D0I4|STX17_MOUSE	Syntaxin-17 OS=Mus musculus OX=10090 GN=Stx17 PE=1 SV=1	3	11.7656	11.2695	11.792	9.68793	12.2274	11.7568	11.6065	11.1674	1.03932	0.627273	0.999999	FALSE
sp|P23591|FCL_MOUSE	GDP-L-fucose synthase OS=Mus musculus OX=10090 GN=Tsta3 PE=1 SV=3	9	10.2074	11.4653	11.0759	12.0779	11.0207	10.3687	10.9033	11.1338	0.979305	0.728484	0.999999	FALSE
sp|Q6P5F6|S39AA_MOUSE	Zinc transporter ZIP10 OS=Mus musculus OX=10090 GN=Slc39a10 PE=1 SV=1	20	11.6659	10.2498	10.6478	11.3516	10.8806	11.4375	10.8384	11.2205	0.965942	0.449893	0.999999	FALSE
sp|P63154|CRNL1_MOUSE	Crooked neck-like protein 1 OS=Mus musculus OX=10090 GN=Crnkl1 PE=1 SV=1	4	13.4292	11.0065	11.1688	10.0539	10.3504	11.5242	11.8187	10.6243	1.11242	0.235104	0.999999	FALSE
sp|P47963|RL13_MOUSE	60S ribosomal protein L13 OS=Mus musculus OX=10090 GN=Rpl13 PE=1 SV=3	15	11.2546	10.7306	11.6479	11.7466	10.774	11.3821	11.2047	11.2937	0.992117	0.830722	0.999999	FALSE
sp|Q9QXY9|PEX3_MOUSE	Peroxisomal biogenesis factor 3 OS=Mus musculus OX=10090 GN=Pex3 PE=1 SV=1	4	12.0646	11.3461	11.5046	9.19115	11.29	12.7228	11.6344	10.9702	1.06054	0.576319	0.999999	FALSE
sp|Q6Q899|DDX58_MOUSE	Antiviral innate immune response receptor RIG-I OS=Mus musculus OX=10090 GN=Ddx58 PE=1 SV=2	2	10.3895	11.0878	13.0225	11.3323	12.2572	11.641	11.4475	11.7372	0.975316	0.742483	0.999999	FALSE
sp|Q8BXN7|PPM1K_MOUSE	Protein phosphatase 1K, mitochondrial OS=Mus musculus OX=10090 GN=Ppm1k PE=1 SV=1	4	11.5657	11.3293	12.9176	10.0802	11.6484	11.4027	11.9175	11.0217	1.08128	0.267711	0.999999	FALSE
sp|Q8CDD9|LRIF1_MOUSE	Ligand-dependent nuclear receptor-interacting factor 1 OS=Mus musculus OX=10090 GN=Lrif1 PE=1 SV=2	1	11.345	11.7478	10.6749	12.72	10.7124	10.6316	11.2471	11.3151	0.993995	0.930527	0.999999	FALSE
sp|Q9CQV7-2|TIM14_MOUSE	Isoform 2 of Mitochondrial import inner membrane translocase subunit TIM14 OS=Mus musculus OX=10090 GN=Dnajc19	3	10.949	11.6631	10.5562	11.3433	10.2837	11.5164	11.0467	11.034	1.00115	0.981301	0.999999	FALSE
sp|Q0PMG2|MDGA1_MOUSE	MAM domain-containing glycosylphosphatidylinositol anchor protein 1 OS=Mus musculus OX=10090 GN=Mdga1 PE=2 SV=3	4	11.4503	10.5666	11.2047	12.0377	11.6266	11.3288	11.0676	11.6608	0.949128	0.154029	0.999999	FALSE
sp|Q9CWU4|CA052_MOUSE	UPF0690 protein C1orf52 homolog OS=Mus musculus OX=10090 PE=1 SV=1	2	10.9664	9.57194	12.2099	11.1862	12.3488	11.2849	10.8624	11.5949	0.93682	0.445448	0.999999	FALSE
sp|O88559|MEN1_MOUSE	Menin OS=Mus musculus OX=10090 GN=Men1 PE=1 SV=2	3	11.2703	11.2879	11.3011	11.1044	11.575	11.4915	11.2864	11.3884	0.991047	0.521821	0.999999	FALSE
sp|Q8BME9|CBLN4_MOUSE	Cerebellin-4 OS=Mus musculus OX=10090 GN=Cbln4 PE=1 SV=1	2	11.3695	12.117	11.7548	11.8214	10.7321	11.1616	11.7432	11.2295	1.04574	0.253438	0.999999	FALSE
sp|Q3UY34|CSTOS_MOUSE	Protein CUSTOS OS=Mus musculus OX=10090 GN=Custos PE=2 SV=1	4	10.8346	11.0495	11.242	13.2828	10.7004	10.7131	11.0408	11.5045	0.959688	0.60142	0.999999	FALSE
sp|O35345|IMA7_MOUSE	Importin subunit alpha-7 OS=Mus musculus OX=10090 GN=Kpna6 PE=1 SV=2	4	10.8441	11.4992	11.3644	11.5363	11.7389	11.1034	11.2323	11.4565	0.980436	0.462025	0.999999	FALSE
sp|Q60960|IMA5_MOUSE	Importin subunit alpha-5 OS=Mus musculus OX=10090 GN=Kpna1 PE=1 SV=2	11	11.7874	11.5817	11.3643	10.993	10.7101	11.1871	11.5765	10.9617	1.05609	0.0296264	0.999999	FALSE
sp|Q8BFW7|LPP_MOUSE	Lipoma-preferred partner homolog OS=Mus musculus OX=10090 GN=Lpp PE=1 SV=1	9	11.895	11.4297	11.2963	11.3694	11.295	12.1135	11.5375	11.5868	0.995744	0.883155	0.999999	FALSE
tr|G3UW55|G3UW55_MOUSE	LBH domain-containing 2 OS=Mus musculus OX=10090 GN=Lbhd2 PE=4 SV=1	2	11.7041	12.0238	7.29961	12.8996	13.9069	10.0486	10.09	12.1704	0.829067	0.378539	0.999999	FALSE
tr|B7ZNL9|B7ZNL9_MOUSE	TatD DNase domain-containing 2 OS=Mus musculus OX=10090 GN=Tatdn2 PE=1 SV=1	1	11.037	12.0516	11.1677	10.1725	12.202	11.6027	11.41	11.2929	1.01037	0.873578	0.999999	FALSE
sp|Q8R307|VPS18_MOUSE	Vacuolar protein sorting-associated protein 18 homolog OS=Mus musculus OX=10090 GN=Vps18 PE=1 SV=2	26	11.6773	11.2817	10.8568	10.7155	11.2927	12.0571	11.2669	11.3418	0.993397	0.876763	0.999999	FALSE
sp|Q6PFY1|FCSD1_MOUSE	F-BAR and double SH3 domains protein 1 OS=Mus musculus OX=10090 GN=Fchsd1 PE=1 SV=1	1	9.4152	12.9802	10.613	9.93361	12.2968	14.5336	10.9056	12.1085	0.900657	0.509323	0.999999	FALSE
sp|Q60680|IKKA_MOUSE	Inhibitor of nuclear factor kappa-B kinase subunit alpha OS=Mus musculus OX=10090 GN=Chuk PE=1 SV=1	2	12.1589	12.0112	11.3828	10.9584	10.4116	11.0089	11.8461	10.7895	1.09793	0.0258684	0.999999	FALSE
sp|P51125|ICAL_MOUSE	Calpastatin OS=Mus musculus OX=10090 GN=Cast PE=1 SV=2	10	10.5796	10.2129	11.4876	13.2624	11.7359	10.553	10.7469	11.7988	0.910844	0.279153	0.999999	FALSE
sp|Q8K1E6|ALKB3_MOUSE	Alpha-ketoglutarate-dependent dioxygenase alkB homolog 3 OS=Mus musculus OX=10090 GN=Alkbh3 PE=1 SV=1	1	13.119	11.1205	10.023	10.0582	12.1454	10.0489	11.3503	10.7074	1.06004	0.593122	0.999999	FALSE
tr|A0A140T8J4|A0A140T8J4_MOUSE	Heme-binding protein 1 OS=Mus musculus OX=10090 GN=Hebp1 PE=1 SV=1	20	9.27515	14.2038	9.27904	11.0009	9.69239	13.3616	10.6924	11.2523	0.950247	0.778899	0.999999	FALSE
sp|P97467|AMD_MOUSE	Peptidyl-glycine alpha-amidating monooxygenase OS=Mus musculus OX=10090 GN=Pam PE=1 SV=2	15	10.4035	11.8984	12.0055	12.714	11.1299	10.4529	11.4117	11.3938	1.00157	0.98413	0.999999	FALSE
sp|Q9QY66|ZNHI2_MOUSE	Zinc finger HIT domain-containing protein 2 OS=Mus musculus OX=10090 GN=Znhit2 PE=2 SV=2	2	10.3313	9.64991	11.8195	12.3327	11.9945	10.8646	10.5623	11.7134	0.901727	0.218406	0.999999	FALSE
tr|F8VQG7|F8VQG7_MOUSE	NEDD4-binding protein 2 OS=Mus musculus OX=10090 GN=N4bp2 PE=1 SV=1	1	14.8375	10.6382	11.2944	11.4541	11.2417	7.56665	12.1254	9.91363	1.22311	0.300714	0.999999	FALSE
sp|Q9D1F4|AKTS1_MOUSE	Proline-rich AKT1 substrate 1 OS=Mus musculus OX=10090 GN=Akt1s1 PE=1 SV=1	5	11.0225	10.2511	11.0424	12.4449	11.2839	10.6942	10.7656	11.4516	0.940093	0.289924	0.999999	FALSE
sp|O88665|BRD7_MOUSE	Bromodomain-containing protein 7 OS=Mus musculus OX=10090 GN=Brd7 PE=1 SV=1	1	12.7119	11.6449	9.62445	12.478	12.9572	11.3788	11.2523	12.2533	0.918311	0.400835	0.999999	FALSE
sp|Q9CYA6|ZCHC8_MOUSE	Zinc finger CCHC domain-containing protein 8 OS=Mus musculus OX=10090 GN=Zcchc8 PE=1 SV=3	5	11.5816	12.3975	12.0437	11.5637	11.348	10.5668	12.0029	11.1511	1.07638	0.0950393	0.999999	FALSE
sp|Q3U0S6|RAIN_MOUSE	Ras-interacting protein 1 OS=Mus musculus OX=10090 GN=Rasip1 PE=1 SV=3	1	9.3521	11.8541	10.3046	10.0003	13.1342	12.6556	10.4537	11.8458	0.882477	0.317804	0.999999	FALSE
sp|Q8CHI8|EP400_MOUSE	E1A-binding protein p400 OS=Mus musculus OX=10090 GN=Ep400 PE=1 SV=3	2	10.6414	14.1852	10.2513	12.205	13.4821	11.4673	11.5665	12.3572	0.93602	0.589616	0.999999	FALSE
sp|O35393|EFNB3_MOUSE	Ephrin-B3 OS=Mus musculus OX=10090 GN=Efnb3 PE=1 SV=1	5	10.504	11.9647	11.6789	11.8804	11.1286	11.389	11.3646	11.4618	0.99152	0.857022	0.999999	FALSE
sp|E9PY46|IF140_MOUSE	Intraflagellar transport protein 140 homolog OS=Mus musculus OX=10090 GN=Ift140 PE=1 SV=1	5	11.7136	12.0193	11.5209	9.98158	11.6713	11.8063	11.7495	11.121	1.05651	0.378257	0.999999	FALSE
sp|Q8VI51|SORC3_MOUSE	VPS10 domain-containing receptor SorCS3 OS=Mus musculus OX=10090 GN=Sorcs3 PE=1 SV=1	11	11.7141	10.5115	10.5949	10.337	10.8124	11.9594	10.9267	11.0156	0.991931	0.890875	0.999999	FALSE
sp|Q91XF0|PNPO_MOUSE	Pyridoxine-5'-phosphate oxidase OS=Mus musculus OX=10090 GN=Pnpo PE=1 SV=1	14	11.352	11.2491	10.4126	12.2549	11.4274	10.8455	10.9964	11.4948	0.956638	0.378016	0.999999	FALSE
sp|O55187|CBX4_MOUSE	E3 SUMO-protein ligase CBX4 OS=Mus musculus OX=10090 GN=Cbx4 PE=1 SV=2	1	11.449	10.9093	11.4211	10.2588	10.9873	13.2272	11.257	11.424	0.985383	0.858594	0.999999	FALSE
sp|Q5SZV5|K0319_MOUSE	Dyslexia-associated protein KIAA0319 homolog OS=Mus musculus OX=10090 GN=Kiaa0319 PE=1 SV=1	2	11.8878	11.2505	10.6305	10.7984	10.8557	10.7326	11.2446	10.7954	1.0416	0.277287	0.999999	FALSE
sp|Q60949|TBCD1_MOUSE	TBC1 domain family member 1 OS=Mus musculus OX=10090 GN=Tbc1d1 PE=1 SV=3	4	11.3167	11.2967	11.906	10.6836	11.8959	11.4905	11.503	11.3454	1.0139	0.721318	0.999999	FALSE
sp|Q64373|B2CL1_MOUSE	Bcl-2-like protein 1 OS=Mus musculus OX=10090 GN=Bcl2l1 PE=1 SV=1	10	10.9403	10.3618	10.3341	11.9437	10.686	11.0847	10.5417	11.226	0.939044	0.170037	0.999999	FALSE
sp|P97379|G3BP2_MOUSE	Ras GTPase-activating protein-binding protein 2 OS=Mus musculus OX=10090 GN=G3bp2 PE=1 SV=2	27	9.83425	12.5643	11.7475	12.0119	11.5845	10.9491	11.3225	11.5068	0.98398	0.845885	0.999999	FALSE
sp|P97855|G3BP1_MOUSE	Ras GTPase-activating protein-binding protein 1 OS=Mus musculus OX=10090 GN=G3bp1 PE=1 SV=1	10	10.7565	11.1582	12.1267	12.3386	11.854	10.2466	11.3328	11.4438	0.990299	0.890818	0.999999	FALSE
sp|O35143|ATIF1_MOUSE	ATPase inhibitor, mitochondrial OS=Mus musculus OX=10090 GN=ATP5IF1 PE=1 SV=2	7	11.9838	18.1466	13.5356	10.8266	11.0992	9.38282	14.3314	10.4081	1.37694	0.0751224	0.999999	FALSE
sp|Q0VGY8|TANC1_MOUSE	Protein TANC1 OS=Mus musculus OX=10090 GN=Tanc1 PE=1 SV=2	5	12.2124	9.85754	11.3358	9.73106	11.3201	11.9616	11.0919	10.9631	1.01175	0.9008	0.999999	FALSE
sp|Q67FY2|BCL9L_MOUSE	B-cell CLL/lymphoma 9-like protein OS=Mus musculus OX=10090 GN=Bcl9l PE=1 SV=1	1	11.715	13.0415	11.2717	10.7184	12.0099	11.203	11.9863	11.298	1.06092	0.341001	0.999999	FALSE
sp|P97784|CRY1_MOUSE	Cryptochrome-1 OS=Mus musculus OX=10090 GN=Cry1 PE=1 SV=1	1	15.4422	9.55945	9.23271	6.30793	5.97804	13.1251	11.0873	7.91012	1.40165	0.327748	0.999999	FALSE
sp|Q9R194|CRY2_MOUSE	Cryptochrome-2 OS=Mus musculus OX=10090 GN=Cry2 PE=1 SV=1	3	10.3896	13.0023	13.5683	10.5915	11.6466	10.8973	12.2381	11.0363	1.1089	0.30266	0.999999	FALSE
tr|Q8VCU2|Q8VCU2_MOUSE	Glycosylphosphatidylinositol specific phospholipase D1 OS=Mus musculus OX=10090 GN=Gpld1 PE=1 SV=1	4	10.7833	11.8909	12.0271	11.7016	9.94636	10.8869	11.5534	10.8211	1.06767	0.324922	0.999999	FALSE
sp|O35638|STAG2_MOUSE	Cohesin subunit SA-2 OS=Mus musculus OX=10090 GN=Stag2 PE=1 SV=3	7	11.0564	11.3003	11.9508	10.606	11.7021	11.424	11.4297	11.2342	1.0174	0.670135	0.999999	FALSE
sp|Q9D3E6|STAG1_MOUSE	Cohesin subunit SA-1 OS=Mus musculus OX=10090 GN=Stag1 PE=1 SV=3	5	11.4188	11.2799	11.5206	11.4109	10.8553	11.2205	11.406	11.1598	1.02206	0.241656	0.999999	FALSE
sp|Q9CY45|EFMT1_MOUSE	EEF1A lysine methyltransferase 1 OS=Mus musculus OX=10090 GN=Eef1akmt1 PE=1 SV=1	5	11.4698	10.86	11.5999	13.0182	9.53009	10.709	11.3052	10.9934	1.02837	0.779097	0.999999	FALSE
sp|A3KFX0|5NT1A_MOUSE	Cytosolic 5'-nucleotidase 1A OS=Mus musculus OX=10090 GN=Nt5c1a PE=1 SV=1	6	11.3557	10.2437	10.8884	10.8627	11.2724	12.1698	10.8196	11.4221	0.947255	0.293832	0.999999	FALSE
sp|P51807|DYLT1_MOUSE	Dynein light chain Tctex-type 1 OS=Mus musculus OX=10090 GN=Dynlt1 PE=1 SV=1	1	10.258	10.6601	10.005	12.1722	14.6708	10.0127	10.3042	12.1374	0.848964	0.216949	0.999999	FALSE
sp|Q66T02|PKHG5_MOUSE	Pleckstrin homology domain-containing family G member 5 OS=Mus musculus OX=10090 GN=Plekhg5 PE=1 SV=1	9	12.4535	11.308	11.0344	10.2201	10.7823	11.8725	11.5827	10.9371	1.05902	0.373747	0.999999	FALSE
sp|Q3UPH7|ARH40_MOUSE	Rho guanine nucleotide exchange factor 40 OS=Mus musculus OX=10090 GN=Arhgef40 PE=1 SV=1	7	11.5543	11.1164	11.0895	10.9977	11.7725	11.6002	11.2514	11.4519	0.982491	0.512245	0.999999	FALSE
sp|Q3UEZ8|NTCP4_MOUSE	Sodium/bile acid cotransporter 4 OS=Mus musculus OX=10090 GN=Slc10a4 PE=2 SV=1	2	12.7033	12.0662	9.23186	10.4258	10.7416	11.1681	11.2269	10.7742	1.04201	0.704353	0.999999	FALSE
sp|O09131|GSTO1_MOUSE	Glutathione S-transferase omega-1 OS=Mus musculus OX=10090 GN=Gsto1 PE=1 SV=2	17	10.5981	12.1537	11.673	12.7949	11.1542	10.2188	11.4562	11.3403	1.01022	0.901364	0.999999	FALSE
sp|Q7TSU7|KIRR2_MOUSE	Kin of IRRE-like protein 2 OS=Mus musculus OX=10090 GN=Kirrel2 PE=1 SV=1	2	9.32347	13.062	17.1675	15.6409	11.8542	7.16596	12.7869	10.9935	1.16313	0.628365	0.999999	FALSE
sp|Q8N9S3|AHSA2_MOUSE	Activator of 90 kDa heat shock protein ATPase homolog 2 OS=Mus musculus OX=10090 GN=Ahsa2 PE=1 SV=2	4	11.3306	11.2993	10.4916	11.4805	12.4325	10.8194	11.0336	11.5587	0.95457	0.383042	0.999999	FALSE
sp|Q9WUU8-3|TNIP1_MOUSE	Isoform 3 of TNFAIP3-interacting protein 1 OS=Mus musculus OX=10090 GN=Tnip1	5	9.71584	10.3415	11.127	12.5591	11.4983	10.4851	10.3788	11.483	0.903842	0.195921	0.999999	FALSE
sp|Q99LN9|DOHH_MOUSE	Deoxyhypusine hydroxylase OS=Mus musculus OX=10090 GN=Dohh PE=1 SV=2	4	11.3375	11.2991	11.3013	12.8657	12.2355	9.70341	11.3126	11.5167	0.982282	0.847026	0.999999	FALSE
sp|Q9D850|TMM68_MOUSE	Transmembrane protein 68 OS=Mus musculus OX=10090 GN=Tmem68 PE=2 SV=1	7	10.8864	10.8842	11.2634	11.9129	11.1105	11.5385	11.0099	11.5159	0.956057	0.124176	0.999999	FALSE
sp|Q80TJ7|PHF8_MOUSE	Histone lysine demethylase PHF8 OS=Mus musculus OX=10090 GN=Phf8 PE=1 SV=2	1	17.0984	11.1465	11.4815	8.21679	12.5641	11.5733	12.9827	10.6112	1.22349	0.347308	0.999999	FALSE
sp|Q9DB25|ALG5_MOUSE	Dolichyl-phosphate beta-glucosyltransferase OS=Mus musculus OX=10090 GN=Alg5 PE=1 SV=1	5	10.2929	9.85084	10.8885	11.8573	11.2047	11.6924	10.3354	11.5814	0.892408	0.0276192	0.999999	FALSE
sp|Q62018|CTR9_MOUSE	RNA polymerase-associated protein CTR9 homolog OS=Mus musculus OX=10090 GN=Ctr9 PE=1 SV=2	6	11.2201	11.2446	12.0094	11.3732	11.4223	10.7169	11.4856	11.1661	1.02861	0.405123	0.999999	FALSE
sp|Q8WTY4|CPIN1_MOUSE	Anamorsin OS=Mus musculus OX=10090 GN=Ciapin1 PE=1 SV=1	9	11.2118	12.6437	11.2771	13.286	10.88	10.4989	11.6927	11.4918	1.01748	0.844902	0.999999	FALSE
sp|O54833|CSK22_MOUSE	Casein kinase II subunit alpha' OS=Mus musculus OX=10090 GN=Csnk2a2 PE=1 SV=1	21	11.8846	11.2326	10.8373	11.3346	10.7398	11.3426	11.31	11.1354	1.01568	0.655956	0.999999	FALSE
sp|Q60737|CSK21_MOUSE	Casein kinase II subunit alpha OS=Mus musculus OX=10090 GN=Csnk2a1 PE=1 SV=2	30	12.1653	11.2224	10.6817	10.979	10.6074	11.0738	11.3401	10.8849	1.04182	0.364934	0.999999	FALSE
sp|P41539|TKN1_MOUSE	Protachykinin-1 OS=Mus musculus OX=10090 GN=Tac1 PE=2 SV=1	1	11.4042	10.2037	10.839	13.6324	11.5349	10.4477	10.8045	11.7996	0.915663	0.353601	0.999999	FALSE
sp|Q9EP71|RAI14_MOUSE	Ankycorbin OS=Mus musculus OX=10090 GN=Rai14 PE=1 SV=1	1	10.9923	10.4203	14.4335	11.5513	13.651	9.56632	11.8244	11.4687	1.03102	0.842313	0.999999	FALSE
sp|P62751|RL23A_MOUSE	60S ribosomal protein L23a OS=Mus musculus OX=10090 GN=Rpl23a PE=1 SV=1	20	11.2248	10.8711	11.3534	11.5894	11.2004	11.4656	11.1479	11.4173	0.9764	0.220052	0.999999	FALSE
sp|Q9QUN9|DKK3_MOUSE	Dickkopf-related protein 3 OS=Mus musculus OX=10090 GN=Dkk3 PE=2 SV=1	9	10.6698	10.4512	10.1408	12.3054	12.1876	10.3479	10.4183	11.5777	0.899859	0.14364	0.999999	FALSE
sp|Q9DCJ7|AKIP_MOUSE	Aurora kinase A-interacting protein OS=Mus musculus OX=10090 GN=Aurkaip1 PE=2 SV=2	1	11.9099	10.8913	9.38779	10.8123	11.4155	12.232	10.6787	11.472	0.930849	0.410467	0.999999	FALSE
sp|Q6NXI6|RPRD2_MOUSE	Regulation of nuclear pre-mRNA domain-containing protein 2 OS=Mus musculus OX=10090 GN=Rprd2 PE=1 SV=1	6	11.2911	11.4184	12.2183	11.0947	11.8163	10.6764	11.6355	11.186	1.04019	0.363963	0.999999	FALSE
sp|Q9CWZ3|RBM8A_MOUSE	RNA-binding protein 8A OS=Mus musculus OX=10090 GN=Rbm8a PE=1 SV=4	13	11.1843	10.8092	11.4973	12.615	10.3184	10.4593	11.16	11.0832	1.00693	0.923168	0.999999	FALSE
sp|Q8R1T1|CHMP7_MOUSE	Charged multivesicular body protein 7 OS=Mus musculus OX=10090 GN=Chmp7 PE=1 SV=1	19	11.3342	10.9307	11.0137	11.6454	11.2167	10.9638	11.0915	11.2718	0.984004	0.480716	0.999999	FALSE
sp|Q3UW53|NIBA1_MOUSE	Protein Niban 1 OS=Mus musculus OX=10090 GN=Niban1 PE=1 SV=2	2	11.0653	10.5852	12.3188	12.188	12.2093	10.5048	11.2999	11.6057	0.973657	0.711302	0.999999	FALSE
sp|Q8R2M2|TDIF2_MOUSE	Deoxynucleotidyltransferase terminal-interacting protein 2 OS=Mus musculus OX=10090 GN=Dnttip2 PE=1 SV=1	4	11.5527	10.6592	11.2073	11.453	11.6984	12.4074	11.1336	11.8461	0.939854	0.137962	0.999999	FALSE
sp|O54940|BNIP2_MOUSE	BCL2/adenovirus E1B 19 kDa protein-interacting protein 2 OS=Mus musculus OX=10090 GN=Bnip2 PE=1 SV=2	3	12.2411	9.26083	10.2772	10.4789	10.135	12.0874	10.5224	10.8682	0.968183	0.757283	0.999999	FALSE
sp|Q52KR3|PRUN2_MOUSE	Protein prune homolog 2 OS=Mus musculus OX=10090 GN=Prune2 PE=1 SV=2	9	10.6503	11.9895	12.2544	12.2838	11.5301	10.3783	11.6096	11.3701	1.02107	0.766852	0.999999	FALSE
sp|Q91WA3|HDA11_MOUSE	Histone deacetylase 11 OS=Mus musculus OX=10090 GN=Hdac11 PE=1 SV=1	12	10.7595	11.7309	11.3478	11.5325	11.3016	11.1865	11.2723	11.3393	0.994089	0.835284	0.999999	FALSE
sp|P49138|MAPK2_MOUSE	MAP kinase-activated protein kinase 2 OS=Mus musculus OX=10090 GN=Mapkapk2 PE=1 SV=2	1	10.5036	11.0552	12.6386	11.3061	12.6203	10.4021	11.3641	11.4069	0.99625	0.964163	0.999999	FALSE
sp|Q8BQP9|R7BP_MOUSE	Regulator of G-protein signaling 7-binding protein OS=Mus musculus OX=10090 GN=Rgs7bp PE=1 SV=1	13	11.0753	11.0694	10.8114	11.0729	11.5709	11.5878	10.9847	11.408	0.96289	0.0888672	0.999999	FALSE
sp|Q9QXM1|JMY_MOUSE	Junction-mediating and -regulatory protein OS=Mus musculus OX=10090 GN=Jmy PE=1 SV=1	10	11.6017	10.7491	11.3817	11.3288	11.1075	11.4378	11.2383	11.2905	0.995374	0.859073	0.999999	FALSE
tr|E9Q5M4|E9Q5M4_MOUSE	Zinc finger RNA-binding protein 2 OS=Mus musculus OX=10090 GN=Zfr2 PE=1 SV=1	6	11.4672	10.3451	12.5073	10.2603	10.3826	11.1746	11.4056	10.5982	1.07618	0.295154	0.999999	FALSE
sp|Q8BG30|NELFA_MOUSE	Negative elongation factor A OS=Mus musculus OX=10090 GN=Nelfa PE=1 SV=1	7	10.9018	11.3687	12.342	12.2093	11.4807	9.70808	11.5221	11.0815	1.03976	0.641703	0.999999	FALSE
sp|Q8VCG3|WDR74_MOUSE	WD repeat-containing protein 74 OS=Mus musculus OX=10090 GN=Wdr74 PE=2 SV=1	2	11.4548	11.1031	10.1771	11.0795	12.6139	11.1502	10.8981	11.5936	0.940014	0.324288	0.999999	FALSE
sp|O70139|IPKG_MOUSE	cAMP-dependent protein kinase inhibitor gamma OS=Mus musculus OX=10090 GN=Pkig PE=1 SV=1	2	10.0994	10.6138	11.2392	14.1539	10.9832	9.6371	10.6406	11.4424	0.92993	0.568242	0.999999	FALSE
sp|Q91W43|GCSP_MOUSE	Glycine dehydrogenase (decarboxylating), mitochondrial OS=Mus musculus OX=10090 GN=Gldc PE=1 SV=1	23	10.9209	11.051	13.8147	10.0932	11.3385	11.2075	11.8577	10.865	1.09136	0.36148	0.999999	FALSE
sp|Q9DBY8|NVL_MOUSE	Nuclear valosin-containing protein-like OS=Mus musculus OX=10090 GN=Nvl PE=1 SV=1	1	12.056	11.1422	11.1846	11.0335	12.1208	11.0701	11.4533	11.3972	1.00492	0.908413	0.999999	FALSE
sp|O35680|RT12_MOUSE	28S ribosomal protein S12, mitochondrial OS=Mus musculus OX=10090 GN=Mrps12 PE=2 SV=1	3	11.6152	11.0464	11.0227	10.0676	11.9901	11.6868	11.2248	11.2154	1.00084	0.988978	0.999999	FALSE
sp|Q9ES63|UBP29_MOUSE	Ubiquitin carboxyl-terminal hydrolase 29 OS=Mus musculus OX=10090 GN=Usp29 PE=2 SV=2	2	10.7313	10.6019	9.90189	12.6275	11.5646	10.1276	10.4052	11.3934	0.913268	0.257906	0.999999	FALSE
sp|Q925N0|SFXN5_MOUSE	Sideroflexin-5 OS=Mus musculus OX=10090 GN=Sfxn5 PE=1 SV=2	15	11.086	10.8773	13.5396	10.1859	10.9689	12.4075	11.7752	11.1502	1.05605	0.579797	0.999999	FALSE
sp|Q62348|TSN_MOUSE	Translin OS=Mus musculus OX=10090 GN=Tsn PE=1 SV=1	28	11.7735	11.5617	11.3542	10.9032	10.896	11.1581	11.5619	10.9851	1.05251	0.0172938	0.999999	FALSE
sp|Q9QYP6|AZI2_MOUSE	5-azacytidine-induced protein 2 OS=Mus musculus OX=10090 GN=Azi2 PE=1 SV=1	2	11.6348	10.4557	11.4769	11.9705	13.133	11.8301	11.1766	12.2976	0.908844	0.112314	0.999999	FALSE
sp|Q8VDM1|ZGPAT_MOUSE	Zinc finger CCCH-type with G patch domain-containing protein OS=Mus musculus OX=10090 GN=Zgpat PE=1 SV=1	1	11.8769	13.5471	12.4029	9.56924	13.1799	11.014	12.59	11.1578	1.12836	0.295405	0.999999	FALSE
sp|O35448|PPT2_MOUSE	Lysosomal thioesterase PPT2 OS=Mus musculus OX=10090 GN=Ppt2 PE=1 SV=1	3	10.3281	11.8227	11.6536	12.5569	11.4831	10.6011	11.2478	11.5194	0.976419	0.732204	0.999999	FALSE
sp|Q9Z321|TOP3B_MOUSE	DNA topoisomerase 3-beta-1 OS=Mus musculus OX=10090 GN=Top3b PE=1 SV=1	11	10.995	11.392	12.0084	11.1961	11.3244	11.3024	11.4576	11.2742	1.01627	0.566332	0.999999	FALSE
sp|Q91YT0|NDUV1_MOUSE	NADH dehydrogenase [ubiquinone] flavoprotein 1, mitochondrial OS=Mus musculus OX=10090 GN=Ndufv1 PE=1 SV=1	15	12.7368	11.7128	9.7315	11.5644	9.31829	9.76393	11.3231	10.171	1.11328	0.356631	0.999999	FALSE
sp|Q91YJ3|THYN1_MOUSE	Thymocyte nuclear protein 1 OS=Mus musculus OX=10090 GN=Thyn1 PE=1 SV=1	6	10.4748	11.2268	12.2783	12.5987	11.4046	9.69408	11.3026	11.1679	1.01206	0.899493	0.999999	FALSE
sp|Q8BFQ3|OGR1_MOUSE	Ovarian cancer G-protein coupled receptor 1 OS=Mus musculus OX=10090 GN=Gpr68 PE=2 SV=1	1	9.00391	10.3362	17.2366	10.0798	12.2086	13.0428	11.7062	11.7084	0.999812	0.999337	0.999999	FALSE
sp|O88196-6|TTC3_MOUSE	Isoform 6 of E3 ubiquitin-protein ligase TTC3 OS=Mus musculus OX=10090 GN=Ttc3	13	11.0556	11.7005	10.9535	10.9551	11.528	10.9913	11.2317	11.1551	1.00687	0.808061	0.999999	FALSE
tr|G5E8T2|G5E8T2_MOUSE	E3 ubiquitin-protein ligase TTC3 OS=Mus musculus OX=10090 GN=Ttc3 PE=1 SV=1	2	10.0544	10.9003	10.6168	11.2223	12.4581	11.5382	10.5179	11.728	0.896822	0.0501539	0.999999	FALSE
sp|Q8R238|SDSL_MOUSE	Serine dehydratase-like OS=Mus musculus OX=10090 GN=Sdsl PE=1 SV=1	2	10.382	10.524	13.7027	9.61415	11.3353	11.4451	11.4399	10.7644	1.06276	0.59849	0.999999	FALSE
sp|Q9CXE7|TMED5_MOUSE	Transmembrane emp24 domain-containing protein 5 OS=Mus musculus OX=10090 GN=Tmed5 PE=1 SV=1	4	10.6173	9.35489	14.7066	10.5147	10.6245	12.1024	11.3463	11.0576	1.02612	0.864897	0.999999	FALSE
sp|Q7M729|SCN4B_MOUSE	Sodium channel subunit beta-4 OS=Mus musculus OX=10090 GN=Scn4b PE=1 SV=1	6	11.7056	12.9657	4.11254	13.8048	9.96448	12.2779	8.54606	11.9089	0.717622	0.430826	0.999999	FALSE
sp|Q9D125|RT25_MOUSE	28S ribosomal protein S25, mitochondrial OS=Mus musculus OX=10090 GN=Mrps25 PE=1 SV=1	8	11.2678	12.1839	10.3963	10.6515	11.54	11.5214	11.259	11.2299	1.0026	0.96321	0.999999	FALSE
sp|Q9D8W7|OCAD2_MOUSE	OCIA domain-containing protein 2 OS=Mus musculus OX=10090 GN=Ociad2 PE=1 SV=1	7	11.5078	11.3597	9.98904	11.2319	11.7194	11.2739	10.9302	11.4063	0.958257	0.417168	0.999999	FALSE
sp|P21126|UBL4A_MOUSE	Ubiquitin-like protein 4A OS=Mus musculus OX=10090 GN=Ubl4a PE=1 SV=1	11	11.9211	13.5484	10.72	11.2944	12.7397	10.5476	12.0079	11.4919	1.0449	0.641515	0.999999	FALSE
sp|Q9CXZ1|NDUS4_MOUSE	NADH dehydrogenase [ubiquinone] iron-sulfur protein 4, mitochondrial OS=Mus musculus OX=10090 GN=Ndufs4 PE=1 SV=3	3	13.8209	7.83758	7.89347	13.0137	7.60927	8.34076	9.49138	9.38245	1.01161	0.96546	0.999999	FALSE
sp|Q9QXT8-3|CSEN_MOUSE	Isoform 3 of Calsenilin OS=Mus musculus OX=10090 GN=Kcnip3	3	10.9327	9.49962	11.2098	10.0822	10.5226	12.4779	10.5199	10.9801	0.958085	0.633263	0.999999	FALSE
sp|Q8BH24|TM9S4_MOUSE	Transmembrane 9 superfamily member 4 OS=Mus musculus OX=10090 GN=Tm9sf4 PE=1 SV=1	9	11.4103	10.5951	15.0683	9.31785	10.288	11.2428	12.213	10.2528	1.19119	0.219045	0.999999	FALSE
sp|Q9EST3|4ET_MOUSE	Eukaryotic translation initiation factor 4E transporter OS=Mus musculus OX=10090 GN=Eif4enif1 PE=1 SV=2	11	11.0362	11.2926	11.5638	11.1723	11.7953	10.7033	11.2955	11.2147	1.0072	0.829318	0.999999	FALSE
sp|Q8BLY3|LRFN3_MOUSE	Leucine-rich repeat and fibronectin type-III domain-containing protein 3 OS=Mus musculus OX=10090 GN=Lrfn3 PE=1 SV=1	1	12.1677	11.5683	10.108	10.891	11.2626	12.9771	11.2473	11.676	0.963281	0.653002	0.999999	FALSE
sp|Q2WF71|LRFN1_MOUSE	Leucine-rich repeat and fibronectin type III domain-containing protein 1 OS=Mus musculus OX=10090 GN=Lrfn1 PE=1 SV=1	8	11.9963	11.4562	11.3575	11.2715	11.5179	11.4332	11.6	11.4071	1.01691	0.407367	0.999999	FALSE
sp|P51163|HEM4_MOUSE	Uroporphyrinogen-III synthase OS=Mus musculus OX=10090 GN=Uros PE=1 SV=1	8	10.5445	10.6771	11.1026	11.0356	11.7342	11.2525	10.7721	11.337	0.950173	0.098845	0.999999	FALSE
sp|Q9CR89|ERGI2_MOUSE	Endoplasmic reticulum-Golgi intermediate compartment protein 2 OS=Mus musculus OX=10090 GN=Ergic2 PE=1 SV=1	7	11.4688	11.026	10.619	10.287	10.2429	13.6331	11.0325	11.2833	0.977772	0.828418	0.999999	FALSE
sp|P53986|MOT1_MOUSE	Monocarboxylate transporter 1 OS=Mus musculus OX=10090 GN=Slc16a1 PE=1 SV=1	7	11.8897	8.98869	10.8766	9.59619	9.78074	13.9646	10.5145	10.9438	0.960772	0.799286	0.999999	FALSE
sp|Q8BLN6|UNC80_MOUSE	Protein unc-80 homolog OS=Mus musculus OX=10090 GN=Unc80 PE=1 SV=2	5	12.6706	11.815	9.78662	9.64208	12.7619	12.604	11.3577	11.5753	0.981199	0.881621	0.999999	FALSE
sp|Q80TA6|MTMRC_MOUSE	Myotubularin-related protein 12 OS=Mus musculus OX=10090 GN=Mtmr12 PE=1 SV=2	10	11.2248	10.7501	11.1707	11.1155	12.9432	11.5717	11.0465	11.8519	0.932041	0.212968	0.999999	FALSE
sp|Q8C341-2|SUCO_MOUSE	Isoform 2 of SUN domain-containing ossification factor OS=Mus musculus OX=10090 GN=Suco	5	11.1694	10.0373	11.3488	11.4211	11.666	10.8809	10.8359	11.3178	0.957417	0.375917	0.999999	FALSE
sp|Q8BGH2|SAM50_MOUSE	Sorting and assembly machinery component 50 homolog OS=Mus musculus OX=10090 GN=Samm50 PE=1 SV=1	10	11.3963	10.572	12.7219	9.50344	10.1398	12.3319	11.5299	10.592	1.08854	0.422237	0.999999	FALSE
sp|Q64735|CR1L_MOUSE	Complement component receptor 1-like protein OS=Mus musculus OX=10090 GN=Cr1l PE=1 SV=1	11	10.923	10.855	11.3257	11.9262	10.9246	11.1939	11.0326	11.3404	0.972857	0.400826	0.999999	FALSE
tr|Q3UJB0|Q3UJB0_MOUSE	Splicing factor 3b, subunit 2 OS=Mus musculus OX=10090 GN=Sf3b2 PE=1 SV=1	34	10.5038	11.0337	11.9896	12.177	11.6054	10.4912	11.159	11.4028	0.978621	0.730402	0.999999	FALSE
sp|Q8BVL3|SNX17_MOUSE	Sorting nexin-17 OS=Mus musculus OX=10090 GN=Snx17 PE=1 SV=2	9	11.3686	10.5642	11.4288	10.9824	10.3593	11.2495	11.1134	10.8573	1.02359	0.544619	0.999999	FALSE
sp|Q9D710|TMX2_MOUSE	Thioredoxin-related transmembrane protein 2 OS=Mus musculus OX=10090 GN=Tmx2 PE=1 SV=1	12	10.5545	10.201	12.1803	10.2918	10.8587	12.1477	10.9458	11.0727	0.988535	0.882238	0.999999	FALSE
sp|Q8BMJ3|IF1AX_MOUSE	Eukaryotic translation initiation factor 1A, X-chromosomal OS=Mus musculus OX=10090 GN=Eif1ax PE=2 SV=3	4	9.87275	7.81615	11.5074	13.3151	10.9886	10.0002	9.61176	11.3527	0.846653	0.301712	0.999999	FALSE
sp|P70210|TEAD3_MOUSE	Transcriptional enhancer factor TEF-5 OS=Mus musculus OX=10090 GN=Tead3 PE=2 SV=2	1	8.96495	5.80116	6.75563	12.9316	10.1564	9.60165	7.05629	10.8039	0.653127	0.0532204	0.999999	FALSE
sp|P53612|PGTB2_MOUSE	Geranylgeranyl transferase type-2 subunit beta OS=Mus musculus OX=10090 GN=Rabggtb PE=1 SV=2	13	11.5498	10.7002	10.4378	11.0403	10.1532	11.6529	10.8858	10.9313	0.995831	0.937847	0.999999	FALSE
sp|P49117|NR2C2_MOUSE	Nuclear receptor subfamily 2 group C member 2 OS=Mus musculus OX=10090 GN=Nr2c2 PE=1 SV=1	2	12.1115	11.3199	12.5767	10.3767	12.5323	10.6382	11.9914	11.1426	1.07617	0.333069	0.999999	FALSE
sp|Q3V2Q8|N42L1_MOUSE	NEDD4-binding protein 2-like 1 OS=Mus musculus OX=10090 GN=N4bp2l1 PE=2 SV=1	2	10.7872	10.8597	13.6678	12.1075	11.8012	10.9025	11.6988	11.5923	1.00919	0.9185	0.999999	FALSE
sp|Q80X71|T106B_MOUSE	Transmembrane protein 106B OS=Mus musculus OX=10090 GN=Tmem106b PE=1 SV=1	6	10.635	9.12368	11.6875	11.6727	10.7754	11.4133	10.4282	11.2808	0.924425	0.359489	0.999999	FALSE
sp|Q9CWP6|MSPD2_MOUSE	Motile sperm domain-containing protein 2 OS=Mus musculus OX=10090 GN=Mospd2 PE=1 SV=2	5	11.4736	10.6351	9.57456	10.963	11.3703	11.4693	10.5322	11.2654	0.934921	0.28262	0.999999	FALSE
sp|O08738|CASP6_MOUSE	Caspase-6 OS=Mus musculus OX=10090 GN=Casp6 PE=1 SV=1	5	10.4379	10.6033	14.0327	12.1971	11.0165	9.97795	11.5806	11.0267	1.05023	0.684961	0.999999	FALSE
sp|P70677|CASP3_MOUSE	Caspase-3 OS=Mus musculus OX=10090 GN=Casp3 PE=1 SV=1	10	11.1311	9.97053	10.3467	11.8686	10.5908	9.8288	10.4718	10.7302	0.975911	0.721184	0.999999	FALSE
sp|Q8BU04|UBR7_MOUSE	Putative E3 ubiquitin-protein ligase UBR7 OS=Mus musculus OX=10090 GN=Ubr7 PE=1 SV=1	4	10.7094	11.3522	11.3102	11.6628	11.6426	10.8063	11.12	11.3634	0.978578	0.528584	0.999999	FALSE
sp|Q9ERD6|RGPS2_MOUSE	Ras-specific guanine nucleotide-releasing factor RalGPS2 OS=Mus musculus OX=10090 GN=Ralgps2 PE=1 SV=2	3	11.7275	10.4459	10.8415	12.7868	10.3373	10.0041	10.9921	10.9761	1.00146	0.987035	0.999999	FALSE
sp|P35821|PTN1_MOUSE	Tyrosine-protein phosphatase non-receptor type 1 OS=Mus musculus OX=10090 GN=Ptpn1 PE=1 SV=2	12	11.9658	11.5698	10.6435	10.6031	10.4391	11.507	11.3794	10.8397	1.04978	0.351292	0.999999	FALSE
sp|Q8BG93|NUD15_MOUSE	Nucleotide triphosphate diphosphatase NUDT15 OS=Mus musculus OX=10090 GN=Nudt15 PE=1 SV=1	2	11.273	9.90459	9.80279	10.8779	10.5284	10.9991	10.3056	10.8	0.954229	0.37374	0.999999	FALSE
tr|Q9D4I9|Q9D4I9_MOUSE	Ras-related protein Rab-23 OS=Mus musculus OX=10090 GN=Rab23 PE=1 SV=1	14	10.7592	10.9874	11.6232	12.5344	10.7232	10.6202	11.1173	11.2595	0.98737	0.83848	0.999999	FALSE
sp|P70451|FER_MOUSE	Tyrosine-protein kinase Fer OS=Mus musculus OX=10090 GN=Fer PE=1 SV=2	7	11.1961	10.9863	11.1827	11.1289	11.9326	11.201	11.1213	11.4151	0.974255	0.321431	0.999999	FALSE
sp|Q64689|SIA8C_MOUSE	Sia-alpha-2,3-Gal-beta-1,4-GlcNAc-R:alpha 2,8-sialyltransferase OS=Mus musculus OX=10090 GN=St8sia3 PE=1 SV=2	6	12.3342	11.341	8.52949	11.021	10.395	12.1771	10.6063	11.1737	0.949217	0.688386	0.999999	FALSE
sp|P63242|IF5A1_MOUSE	Eukaryotic translation initiation factor 5A-1 OS=Mus musculus OX=10090 GN=Eif5a PE=1 SV=2	28	10.6921	11.0951	10.8307	12.6093	10.4169	10.9097	10.8714	11.2741	0.96428	0.568073	0.999999	FALSE
sp|Q5U3K5|RABL6_MOUSE	Rab-like protein 6 OS=Mus musculus OX=10090 GN=Rabl6 PE=1 SV=2	19	10.8753	11.1564	11.1562	11.0495	11.4104	11.5216	11.0618	11.3253	0.976734	0.197221	0.999999	FALSE
sp|Q3UFS4|GPT11_MOUSE	G patch domain-containing protein 11 OS=Mus musculus OX=10090 GN=Gpatch11 PE=1 SV=2	1	10.6465	7.29269	8.16155	9.23222	11.0424	12.6438	8.58925	10.883	0.789233	0.17672	0.999999	FALSE
tr|A2ALW2|A2ALW2_MOUSE	Zinc finger with KRAB and SCAN domains 16 OS=Mus musculus OX=10090 GN=Zkscan16 PE=1 SV=1	5	10.6227	11.7933	13.1095	10.0895	11.0789	11.4576	11.7983	10.8597	1.08643	0.311708	0.999999	FALSE
sp|Q6V3W6|DRC7_MOUSE	Dynein regulatory complex subunit 7 OS=Mus musculus OX=10090 GN=Drc7 PE=1 SV=4	1	10.2906	3.27339	3.13603	22.6071	10.7971	11.5686	4.72722	14.1344	0.334448	0.0737536	0.999999	FALSE
sp|Q9CWR1|WDR73_MOUSE	WD repeat-containing protein 73 OS=Mus musculus OX=10090 GN=Wdr73 PE=1 SV=1	3	10.8381	9.87006	10.2699	12.3784	10.1177	10.9713	10.3184	11.1174	0.928134	0.312311	0.999999	FALSE
sp|Q8BKE9|IFT74_MOUSE	Intraflagellar transport protein 74 homolog OS=Mus musculus OX=10090 GN=Ift74 PE=1 SV=2	7	10.7457	10.8249	11.8765	11.535	12.7293	10.7812	11.1373	11.6546	0.95562	0.477465	0.999999	FALSE
sp|Q9D7X1|KCTD4_MOUSE	BTB/POZ domain-containing protein KCTD4 OS=Mus musculus OX=10090 GN=Kctd4 PE=1 SV=1	7	11.2392	10.2532	15.865	10.2794	10.6494	11.1188	12.2277	10.677	1.14523	0.371335	0.999999	FALSE
sp|Q9JHK5|PLEK_MOUSE	Pleckstrin OS=Mus musculus OX=10090 GN=Plek PE=1 SV=1	2	9.56174	12.5576	11.0251	11.4757	9.45927	10.3709	10.9802	10.4028	1.0555	0.605468	0.999999	FALSE
sp|P50153|GBG4_MOUSE	Guanine nucleotide-binding protein G(I)/G(S)/G(O) subunit gamma-4 OS=Mus musculus OX=10090 GN=Gng4 PE=1 SV=1	1	12.3132	9.72675	10.468	12.2422	10.4041	12.2796	10.7829	11.6078	0.928931	0.452155	0.999999	FALSE
sp|P63213|GBG2_MOUSE	Guanine nucleotide-binding protein G(I)/G(S)/G(O) subunit gamma-2 OS=Mus musculus OX=10090 GN=Gng2 PE=1 SV=2	1	10.7363	8.76882	12.6952	10.3456	14.263	10.7949	10.6123	11.6787	0.908694	0.550135	0.999999	FALSE
sp|P19536|COX5B_MOUSE	Cytochrome c oxidase subunit 5B, mitochondrial OS=Mus musculus OX=10090 GN=Cox5b PE=1 SV=1	3	13.9484	7.61921	8.9038	13.3602	8.51732	8.90122	9.81754	10.0428	0.977569	0.926509	0.999999	FALSE
sp|P09926|SURF2_MOUSE	Surfeit locus protein 2 OS=Mus musculus OX=10090 GN=Surf2 PE=1 SV=1	1	10.3505	11.7913	12.5585	10.8269	9.28264	10.5224	11.5298	10.1882	1.13168	0.169891	0.999999	FALSE
sp|Q5SS00|ZDBF2_MOUSE	DBF4-type zinc finger-containing protein 2 homolog OS=Mus musculus OX=10090 GN=Zdbf2 PE=2 SV=1	2	10.8829	10.7684	10.6407	12.0867	13.5858	9.89128	10.7635	11.7548	0.915672	0.396661	0.999999	FALSE
sp|Q61712|DNJC1_MOUSE	DnaJ homolog subfamily C member 1 OS=Mus musculus OX=10090 GN=Dnajc1 PE=1 SV=1	1	13.5755	10.9537	11.4851	10.5598	9.38039	10.1902	11.9532	10.0312	1.1916	0.0767533	0.999999	FALSE
sp|P97825|JUPI1_MOUSE	Jupiter microtubule associated homolog 1 OS=Mus musculus OX=10090 GN=Jpt1 PE=1 SV=3	31	10.4491	9.12916	10.7516	12.6991	12.315	10.4746	10.0847	11.7882	0.855489	0.116617	0.999999	FALSE
sp|O70481|UBR1_MOUSE	E3 ubiquitin-protein ligase UBR1 OS=Mus musculus OX=10090 GN=Ubr1 PE=1 SV=2	14	11.3224	11.39	10.4061	10.9061	11.0192	11.8719	11.0302	11.2576	0.9798	0.633234	0.999999	FALSE
sp|Q9Z0H7|BCL10_MOUSE	B-cell lymphoma/leukemia 10 OS=Mus musculus OX=10090 GN=Bcl10 PE=1 SV=1	2	10.9222	11.6647	11.4175	12.883	11.1968	10.5652	11.3306	11.5079	0.98459	0.814483	0.999999	FALSE
sp|Q9CQ71|RFA3_MOUSE	Replication protein A 14 kDa subunit OS=Mus musculus OX=10090 GN=Rpa3 PE=1 SV=1	4	10.8694	11.3809	12.148	9.99978	10.3069	11.7033	11.4541	10.6449	1.07602	0.275079	0.999999	FALSE
tr|O08804|O08804_MOUSE	NK13 OS=Mus musculus OX=10090 GN=Serpinb6b PE=1 SV=2	3	11.2447	11.1164	11.0507	11.4937	10.9538	11.3436	11.137	11.2614	0.988953	0.506429	0.999999	FALSE
sp|O08601-2|MTP_MOUSE	Isoform 2 of Microsomal triglyceride transfer protein large subunit OS=Mus musculus OX=10090 GN=Mttp	6	10.8132	11.7932	13.543	11.1651	10.8189	10.2925	11.9977	10.7528	1.11578	0.191104	0.999999	FALSE
sp|Q99PN0|SC5A5_MOUSE	Sodium/iodide cotransporter OS=Mus musculus OX=10090 GN=Slc5a5 PE=2 SV=1	1	11.2354	10.4782	14.0052	10.0886	11.1504	10.4971	11.8138	10.5697	1.1177	0.29374	0.999999	FALSE
sp|P52624|UPP1_MOUSE	Uridine phosphorylase 1 OS=Mus musculus OX=10090 GN=Upp1 PE=1 SV=2	2	11.3804	11.1783	10.0223	9.03267	11.2271	12.7243	10.8434	10.8869	0.996004	0.972123	0.999999	FALSE
sp|Q5SWD9|TSR1_MOUSE	Pre-rRNA-processing protein TSR1 homolog OS=Mus musculus OX=10090 GN=Tsr1 PE=1 SV=1	4	12.1928	10.5197	11.9569	10.8497	10.907	11.181	11.5321	10.9783	1.05044	0.356029	0.999999	FALSE
sp|Q8VHI3|OFUT2_MOUSE	GDP-fucose protein O-fucosyltransferase 2 OS=Mus musculus OX=10090 GN=Pofut2 PE=1 SV=1	8	10.659	11.2513	12.0251	12.4286	10.904	10.5851	11.2981	11.278	1.00178	0.977983	0.999999	FALSE
sp|Q60673|PTPRN_MOUSE	Receptor-type tyrosine-protein phosphatase-like N OS=Mus musculus OX=10090 GN=Ptprn PE=1 SV=2	12	11.2335	12.1451	10.644	12.5799	11.6148	10.4527	11.3242	11.5161	0.983333	0.811301	0.999999	FALSE
sp|Q80WJ7|LYRIC_MOUSE	Protein LYRIC OS=Mus musculus OX=10090 GN=Mtdh PE=1 SV=1	27	11.2047	11.6253	11.6411	11.3364	11.0809	10.9186	11.4886	11.1106	1.03401	0.114338	0.999999	FALSE
tr|F6ZQL0|F6ZQL0_MOUSE	Protein LYRIC (Fragment) OS=Mus musculus OX=10090 GN=Mtdh PE=1 SV=1	1	10.8436	11.8672	11.7078	11.2561	12.0586	12.3287	11.4639	11.8723	0.965602	0.422796	0.999999	FALSE
tr|F6ZSG0|F6ZSG0_MOUSE	Protein LYRIC (Fragment) OS=Mus musculus OX=10090 GN=Mtdh PE=1 SV=1	1	11.2252	12.9738	11.5049	10.1514	11.7116	11.3883	11.8772	11.0629	1.07361	0.319646	0.999999	FALSE
sp|P70452|STX4_MOUSE	Syntaxin-4 OS=Mus musculus OX=10090 GN=Stx4 PE=1 SV=1	5	10.9983	10.7887	10.7806	11.0277	11.5037	11.4979	10.8554	11.3409	0.957194	0.0473217	0.999999	FALSE
sp|Q8BLR9|HIF1N_MOUSE	Hypoxia-inducible factor 1-alpha inhibitor OS=Mus musculus OX=10090 GN=Hif1an PE=1 SV=2	3	9.14608	8.05773	10.2018	13.0765	10.8274	11.1441	9.09302	11.6418	0.781066	0.051547	0.999999	FALSE
sp|Q3U5Q7|CMPK2_MOUSE	UMP-CMP kinase 2, mitochondrial OS=Mus musculus OX=10090 GN=Cmpk2 PE=1 SV=2	17	11.284	12.1576	10.8957	12.107	10.8415	10.3446	11.4338	11.0734	1.03254	0.602563	0.999999	FALSE
sp|Q8BG17|NOL12_MOUSE	Nucleolar protein 12 OS=Mus musculus OX=10090 GN=Nol12 PE=1 SV=1	1	10.398	12.2185	12.5767	8.86818	11.7451	9.99757	11.6908	10.1359	1.15341	0.229145	0.999999	FALSE
sp|Q91WJ7|SPS2L_MOUSE	SPATS2-like protein OS=Mus musculus OX=10090 GN=Spats2l PE=2 SV=2	3	11.1464	10.1939	11.9149	10.6399	11.2174	11.103	11.0625	10.9839	1.00716	0.88904	0.999999	FALSE
sp|Q5XG73|ACBD5_MOUSE	Acyl-CoA-binding domain-containing protein 5 OS=Mus musculus OX=10090 GN=Acbd5 PE=1 SV=1	7	10.4805	11.5111	13.0075	10.4627	11.5804	11.4664	11.6207	11.1583	1.04144	0.594987	0.999999	FALSE
tr|A2A7B5|A2A7B5_MOUSE	PR domain-containing 2, with ZNF domain OS=Mus musculus OX=10090 GN=Prdm2 PE=1 SV=1	1	11.9186	8.72101	9.87799	10.9677	14.1453	9.65423	10.0884	11.4415	0.881734	0.432574	0.999999	FALSE
sp|Q8K296|MTMR3_MOUSE	Myotubularin-related protein 3 OS=Mus musculus OX=10090 GN=Mtmr3 PE=1 SV=2	10	11.2039	10.8963	11.5994	10.8773	11.2149	11.3117	11.2295	11.1331	1.00866	0.710575	0.999999	FALSE
tr|Z4YJW6|Z4YJW6_MOUSE	Pleckstrin homology domain-containing family M member 2 OS=Mus musculus OX=10090 GN=Plekhm2 PE=1 SV=1	8	10.9833	10.7302	11.5517	10.3286	11.03	11.1438	11.0831	10.828	1.02356	0.510268	0.999999	FALSE
sp|Q9WTT4|VATG2_MOUSE	V-type proton ATPase subunit G 2 OS=Mus musculus OX=10090 GN=Atp6v1g2 PE=1 SV=1	9	11.536	9.77982	9.38768	11.0766	16.3467	10.1746	10.1933	12.2589	0.831503	0.310316	0.999999	FALSE
sp|P98192|GNPAT_MOUSE	Dihydroxyacetone phosphate acyltransferase OS=Mus musculus OX=10090 GN=Gnpat PE=1 SV=1	9	11.3951	10.8656	11.5152	11.4537	10.3318	11.5664	11.255	11.103	1.0137	0.752563	0.999999	FALSE
sp|Q920N7|SYT12_MOUSE	Synaptotagmin-12 OS=Mus musculus OX=10090 GN=Syt12 PE=1 SV=1	14	11.1906	10.334	10.6706	11.1994	10.1584	11.9317	10.726	11.0723	0.968719	0.575526	0.999999	FALSE
sp|P40237|CD82_MOUSE	CD82 antigen OS=Mus musculus OX=10090 GN=Cd82 PE=1 SV=1	9	10.3198	10.3543	11.4687	11.9945	11.84	11.2597	10.7013	11.6937	0.915128	0.0889111	0.999999	FALSE
sp|O89020-3|AFAM_MOUSE	Isoform 3 of Afamin OS=Mus musculus OX=10090 GN=Afm	1	6.51431	16.2978	18.5142	14.4782	4.54096	14.0581	12.5266	9.74083	1.28599	0.643873	0.999999	FALSE
sp|Q9WUP7|UCHL5_MOUSE	Ubiquitin carboxyl-terminal hydrolase isozyme L5 OS=Mus musculus OX=10090 GN=Uchl5 PE=1 SV=2	24	10.4572	11.4056	11.9563	12.2969	10.7083	10.5959	11.2558	11.1742	1.0073	0.912208	0.999999	FALSE
sp|Q9WUP7-2|UCHL5_MOUSE	Isoform 2 of Ubiquitin carboxyl-terminal hydrolase isozyme L5 OS=Mus musculus OX=10090 GN=Uchl5	2	10.9009	11.916	12.7205	12.9193	13.0117	10.9882	11.8222	12.2697	0.963531	0.628658	0.999999	FALSE
sp|Q91VU1|YIPF1_MOUSE	Protein YIPF1 OS=Mus musculus OX=10090 GN=Yipf1 PE=2 SV=1	2	11.9467	10.9965	14.2207	9.18494	9.89859	10.7535	12.3161	9.92507	1.24091	0.0710767	0.999999	FALSE
sp|P51949|MAT1_MOUSE	CDK-activating kinase assembly factor MAT1 OS=Mus musculus OX=10090 GN=Mnat1 PE=1 SV=2	5	11.0391	10.1351	11.9525	11.3617	11.4345	10.3795	11.0172	11.0479	0.997229	0.963481	0.999999	FALSE
sp|Q9DC63|FBX3_MOUSE	F-box only protein 3 OS=Mus musculus OX=10090 GN=Fbxo3 PE=1 SV=1	13	11.5495	11.3409	11.061	11.2412	11.718	10.7485	11.3154	11.2289	1.0077	0.797065	0.999999	FALSE
sp|Q78JE5|FBX22_MOUSE	F-box only protein 22 OS=Mus musculus OX=10090 GN=Fbxo22 PE=1 SV=2	11	10.7273	11.9167	11.2997	11.7472	11.0184	10.8885	11.3041	11.2118	1.00824	0.841377	0.999999	FALSE
sp|Q6P8M1|TATD1_MOUSE	Putative deoxyribonuclease TATDN1 OS=Mus musculus OX=10090 GN=Tatdn1 PE=1 SV=1	11	10.8637	11.1862	11.3695	12.3097	11.1623	10.6756	11.1378	11.3623	0.980247	0.674583	0.999999	FALSE
sp|Q9CYH6|RRS1_MOUSE	Ribosome biogenesis regulatory protein homolog OS=Mus musculus OX=10090 GN=Rrs1 PE=1 SV=1	5	11.0101	10.3903	11.7431	12.0403	11.6093	10.5168	11.034	11.3704	0.970418	0.605802	0.999999	FALSE
sp|E9Q9D5-1|RBL2A_MOUSE	Isoform 1 of Rab-like protein 2A OS=Mus musculus OX=10090 GN=Rabl2	3	11.6154	11.4489	12.2532	10.3392	10.6795	11.2036	11.7674	10.7349	1.09619	0.0420481	0.999999	FALSE
sp|Q9WU20|MTHR_MOUSE	Methylenetetrahydrofolate reductase OS=Mus musculus OX=10090 GN=Mthfr PE=1 SV=2	2	11.5204	9.87907	9.29454	12.4856	9.80905	11.3149	10.1891	11.1488	0.91392	0.396101	0.999999	FALSE
sp|Q8BQS4|F102B_MOUSE	Protein FAM102B OS=Mus musculus OX=10090 GN=Fam102b PE=2 SV=2	4	11.4087	11.8011	8.77567	12.7227	11.6498	10.9166	10.5717	11.7398	0.900503	0.368915	0.999999	FALSE
sp|Q65Z40|WAPL_MOUSE	Wings apart-like protein homolog OS=Mus musculus OX=10090 GN=Wapl PE=1 SV=2	8	11.3934	11.0886	11.336	11.2331	10.866	11.6169	11.2719	11.2345	1.00333	0.881988	0.999999	FALSE
sp|Q9CY50|SSRA_MOUSE	Translocon-associated protein subunit alpha OS=Mus musculus OX=10090 GN=Ssr1 PE=1 SV=1	7	10.2827	11.3074	12.4156	11.6639	11.8087	10.8476	11.3018	11.4321	0.988599	0.858939	0.999999	FALSE
tr|A0A286YCT4|A0A286YCT4_MOUSE	Translocon-associated protein subunit alpha OS=Mus musculus OX=10090 GN=Ssr1 PE=1 SV=1	1	10.724	16.0204	14.2012	13.0046	8.3626	11.8266	13.4623	10.8751	1.2379	0.299726	0.999999	FALSE
sp|Q8VD24|ZCC18_MOUSE	Zinc finger CCHC domain-containing protein 18 OS=Mus musculus OX=10090 GN=Zcchc18 PE=2 SV=1	5	11.2634	11.5828	11.3999	10.7148	11.7249	10.6452	11.4146	11.0175	1.03605	0.333251	0.999999	FALSE
sp|Q8K0X8|FEZ1_MOUSE	Fasciculation and elongation protein zeta-1 OS=Mus musculus OX=10090 GN=Fez1 PE=1 SV=2	10	10.2786	11.3015	12.0033	12.6457	12.0196	9.85764	11.1718	11.4429	0.976308	0.799612	0.999999	FALSE
sp|P62317|SMD2_MOUSE	Small nuclear ribonucleoprotein Sm D2 OS=Mus musculus OX=10090 GN=Snrpd2 PE=1 SV=1	13	10.897	11.3092	11.7779	11.457	11.0019	10.9021	11.3223	11.1178	1.0184	0.538553	0.999999	FALSE
sp|Q9R0X4|ACOT9_MOUSE	Acyl-coenzyme A thioesterase 9, mitochondrial OS=Mus musculus OX=10090 GN=Acot9 PE=1 SV=1	26	11.6528	11.1595	10.399	10.7158	11.0709	11.4984	11.0583	11.0904	0.997108	0.944273	0.999999	FALSE
sp|Q9EPU4|CPSF1_MOUSE	Cleavage and polyadenylation specificity factor subunit 1 OS=Mus musculus OX=10090 GN=Cpsf1 PE=1 SV=1	12	11.6882	11.8564	11.764	10.8343	11.15	11.4738	11.7693	11.1497	1.05558	0.0338661	0.999999	FALSE
sp|Q9D6U8|F162A_MOUSE	Protein FAM162A OS=Mus musculus OX=10090 GN=Fam162a PE=1 SV=1	13	11.3926	12.6139	9.85081	11.1734	11.9476	10.6505	11.2283	11.2446	0.998547	0.986214	0.999999	FALSE
sp|Q91WE2|PIP30_MOUSE	PSME3-interacting protein OS=Mus musculus OX=10090 GN=Psme3ip1 PE=1 SV=1	5	10.409	11.7103	12.1427	12.1831	11.2398	9.85058	11.3963	11.0491	1.03142	0.709966	0.999999	FALSE
sp|Q9QZL6|UBP21_MOUSE	Ubiquitin carboxyl-terminal hydrolase 21 OS=Mus musculus OX=10090 GN=Usp21 PE=1 SV=1	1	11.0581	9.91341	11.0311	12.0839	12.8984	9.83431	10.6539	11.53	0.924013	0.426263	0.999999	FALSE
sp|Q7TSS2|UB2Q1_MOUSE	Ubiquitin-conjugating enzyme E2 Q1 OS=Mus musculus OX=10090 GN=Ube2q1 PE=1 SV=2	4	11.7188	8.06483	10.3749	9.06443	10.6573	10.0036	9.93467	9.88662	1.00486	0.969628	0.999999	FALSE
sp|Q9CZ83-2|RM55_MOUSE	Isoform 2 of 39S ribosomal protein L55, mitochondrial OS=Mus musculus OX=10090 GN=Mrpl55	2	11.8948	12.3366	12.1717	9.83782	10.8786	11.4931	12.133	10.7144	1.1324	0.0564455	0.999999	FALSE
sp|Q9Z1Q5|CLIC1_MOUSE	Chloride intracellular channel protein 1 OS=Mus musculus OX=10090 GN=Clic1 PE=1 SV=3	14	10.6536	11.1082	11.2041	12.3294	10.9919	10.374	10.986	11.2026	0.980659	0.731552	0.999999	FALSE
sp|O09005|DEGS1_MOUSE	Sphingolipid delta(4)-desaturase DES1 OS=Mus musculus OX=10090 GN=Degs1 PE=1 SV=1	2	11.0254	11.4232	10.8067	10.0479	10.6449	12.3975	11.0822	10.9863	1.00873	0.899702	0.999999	FALSE
sp|Q9CWT3|SNX10_MOUSE	Sorting nexin-10 OS=Mus musculus OX=10090 GN=Snx10 PE=1 SV=1	5	11.5869	10.5895	12.7763	11.2947	11.207	10.5268	11.6167	11.0041	1.05567	0.407599	0.999999	FALSE
sp|A2RSY6|TRM1L_MOUSE	TRMT1-like protein OS=Mus musculus OX=10090 GN=Trmt1l PE=1 SV=1	1	13.0546	9.88164	10.5329	11.8321	7.38499	11.1319	11.0759	9.90817	1.11786	0.548653	0.999999	FALSE
sp|Q8C0N2|GPAT3_MOUSE	Glycerol-3-phosphate acyltransferase 3 OS=Mus musculus OX=10090 GN=Gpat3 PE=1 SV=1	2	11.8534	11.5715	10.0569	9.04749	11.0832	13.5531	11.1318	11.0767	1.00497	0.970823	0.999999	FALSE
sp|Q61457|CCNE1_MOUSE	G1/S-specific cyclin-E1 OS=Mus musculus OX=10090 GN=Ccne1 PE=1 SV=2	1	10.9143	10.3144	14.2665	11.7247	10.6187	10.9303	11.7108	11.0816	1.05678	0.624434	0.999999	FALSE
sp|Q9Z2B2|UCP5_MOUSE	Brain mitochondrial carrier protein 1 OS=Mus musculus OX=10090 GN=Slc25a14 PE=1 SV=2	5	11.4073	10.7128	11.2631	9.68873	10.4364	12.6472	11.1237	10.8544	1.02481	0.779076	0.999999	FALSE
sp|O70579|PM34_MOUSE	Peroxisomal membrane protein PMP34 OS=Mus musculus OX=10090 GN=Slc25a17 PE=1 SV=1	1	10.4429	10.646	12.5939	9.69981	10.6793	11.0274	11.1872	10.4534	1.0702	0.392677	0.999999	FALSE
sp|Q99PP2|ZN318_MOUSE	Zinc finger protein 318 OS=Mus musculus OX=10090 GN=Znf318 PE=1 SV=3	3	11.1418	9.45839	10.6957	11.1233	12.6602	12.7634	10.407	12.1585	0.855946	0.0791381	0.999999	FALSE
sp|Q7TQH0-2|ATX2L_MOUSE	Isoform 2 of Ataxin-2-like protein OS=Mus musculus OX=10090 GN=Atxn2l	28	10.8873	10.6913	11.7661	11.8851	11.3799	11.1171	11.1052	11.4563	0.969356	0.427726	0.999999	FALSE
sp|Q6PGE7|SC6A7_MOUSE	Sodium-dependent proline transporter OS=Mus musculus OX=10090 GN=Slc6a7 PE=1 SV=1	3	11.8354	8.03919	16.8326	8.50269	8.67994	12.7931	11.6999	9.81033	1.19261	0.522113	0.999999	FALSE
sp|Q8BUB4|WDFY2_MOUSE	WD repeat and FYVE domain-containing protein 2 OS=Mus musculus OX=10090 GN=Wdfy2 PE=1 SV=2	3	12.2102	8.92782	9.66805	11.6015	9.87749	12.3338	10.1766	11.2224	0.90681	0.442699	0.999999	FALSE
sp|P22437|PGH1_MOUSE	Prostaglandin G/H synthase 1 OS=Mus musculus OX=10090 GN=Ptgs1 PE=1 SV=1	4	11.2891	12.2405	11.1543	10.7639	11.9587	10.594	11.5514	11.0893	1.04167	0.442313	0.999999	FALSE
sp|Q99KR3|LACB2_MOUSE	Endoribonuclease LACTB2 OS=Mus musculus OX=10090 GN=Lactb2 PE=1 SV=1	8	10.6852	11.4038	10.3843	12.7746	11.2379	9.93726	10.8161	11.2573	0.960809	0.633691	0.999999	FALSE
sp|Q9EPL9|ACOX3_MOUSE	Peroxisomal acyl-coenzyme A oxidase 3 OS=Mus musculus OX=10090 GN=Acox3 PE=1 SV=2	8	11.8092	12.6807	10.8616	9.96238	11.6528	11.7903	11.7603	11.103	1.0592	0.459589	0.999999	FALSE
sp|A2ALW5|DJC25_MOUSE	DnaJ homolog subfamily C member 25 OS=Mus musculus OX=10090 GN=Dnajc25 PE=1 SV=1	1	9.16587	10.8701	13.324	10.7528	11.2315	11.2465	10.9904	11.0745	0.992404	0.947651	0.999999	FALSE
tr|A2AQJ8|A2AQJ8_MOUSE	Neutral alpha-glucosidase C OS=Mus musculus OX=10090 GN=Ganc PE=1 SV=1	4	11.1112	11.2359	12.2232	11.3856	10.9738	11.2361	11.5129	11.1972	1.02819	0.433643	0.999999	FALSE
sp|Q62361|TRH_MOUSE	Pro-thyrotropin-releasing hormone OS=Mus musculus OX=10090 GN=Trh PE=2 SV=2	1	9.24738	30.1883	16.0447	12.5055	8.44807	5.5996	16.484	8.3947	1.96362	0.17769	0.999999	FALSE
sp|Q03958|PFD6_MOUSE	Prefoldin subunit 6 OS=Mus musculus OX=10090 GN=Pfdn6 PE=1 SV=1	6	8.1325	9.49503	10.0234	14.9365	21.2182	8.48587	9.18146	13.9065	0.660227	0.204574	0.999999	FALSE
sp|Q91VJ5|PQBP1_MOUSE	Polyglutamine-binding protein 1 OS=Mus musculus OX=10090 GN=Pqbp1 PE=1 SV=1	9	11.1227	10.7745	11.9639	11.5787	11.8352	10.6721	11.2761	11.3509	0.993415	0.88835	0.999999	FALSE
sp|Q9D6Z1|NOP56_MOUSE	Nucleolar protein 56 OS=Mus musculus OX=10090 GN=Nop56 PE=1 SV=2	13	11.3639	11.2852	11.3589	10.7368	11.6356	11.8239	11.3359	11.3887	0.995364	0.884095	0.999999	FALSE
sp|Q8K3C3|LZIC_MOUSE	Protein LZIC OS=Mus musculus OX=10090 GN=Lzic PE=1 SV=1	11	9.62267	11.9269	10.705	15.419	13.3045	9.65359	10.7104	12.5578	0.852883	0.352767	0.999999	FALSE
sp|P52963|E41LA_MOUSE	Band 4.1-like protein 4A OS=Mus musculus OX=10090 GN=Epb41l4a PE=2 SV=2	2	12.6158	10.3196	10.4296	9.60867	11.7482	11.4788	11.0734	10.9021	1.01571	0.87238	0.999999	FALSE
sp|Q8BU14|SEC62_MOUSE	Translocation protein SEC62 OS=Mus musculus OX=10090 GN=Sec62 PE=1 SV=1	7	10.4748	10.8995	11.4904	11.9606	11.5359	10.6172	10.947	11.3572	0.96388	0.452947	0.999999	FALSE
sp|Q3V188-2|ENDOU_MOUSE	Isoform 2 of Poly(U)-specific endoribonuclease OS=Mus musculus OX=10090 GN=Endou	2	10.6547	9.92671	15.8745	12.1491	8.99078	12.4971	11.8854	11.093	1.07144	0.721217	0.999999	FALSE
sp|Q3TMP8|TM38A_MOUSE	Trimeric intracellular cation channel type A OS=Mus musculus OX=10090 GN=Tmem38a PE=1 SV=2	3	13.0568	6.79965	11.6394	8.27417	9.6234	11.9584	10.11	9.83805	1.02764	0.910465	0.999999	FALSE
sp|Q8VHK5|MLC1_MOUSE	Membrane protein MLC1 OS=Mus musculus OX=10090 GN=Mlc1 PE=1 SV=1	3	11.0641	11.9232	11.6133	11.7111	11.7543	12.1354	11.528	11.8654	0.971564	0.30675	0.999999	FALSE
sp|Q3U308|CTU2_MOUSE	Cytoplasmic tRNA 2-thiolation protein 2 OS=Mus musculus OX=10090 GN=Ctu2 PE=1 SV=1	2	11.4383	10.8641	12.1726	9.84859	11.2528	10.9956	11.4792	10.6811	1.07472	0.242906	0.999999	FALSE
sp|Q6RI63|F120B_MOUSE	Constitutive coactivator of peroxisome proliferator-activated receptor gamma OS=Mus musculus OX=10090 GN=Fam120b PE=1 SV=1	12	11.1059	11.186	11.7568	10.7262	11.8041	11.6595	11.3459	11.3864	0.99644	0.923759	0.999999	FALSE
tr|E9QA22|E9QA22_MOUSE	Zinc finger protein 644 OS=Mus musculus OX=10090 GN=Zfp644 PE=1 SV=1	2	11.1375	12.0425	12.1035	11.1949	11.4702	9.86595	11.7527	10.8204	1.08616	0.199992	0.999999	FALSE
tr|Q6ZWZ4|Q6ZWZ4_MOUSE	60S ribosomal protein L36 OS=Mus musculus OX=10090 GN=Rpl36 PE=1 SV=1	7	13.3844	10.3046	11.828	10.7161	11.5166	10.9319	11.7719	11.0497	1.06536	0.465249	0.999999	FALSE
sp|P59242|CING_MOUSE	Cingulin OS=Mus musculus OX=10090 GN=Cgn PE=1 SV=1	1	14.7925	6.63258	8.75554	9.17977	11.0506	18.7034	9.5061	12.3798	0.767872	0.452109	0.999999	FALSE
sp|Q9D1K7|CT027_MOUSE	UPF0687 protein C20orf27 homolog OS=Mus musculus OX=10090 PE=1 SV=3	8	11.4099	11.186	9.28028	12.179	10.3237	10.5024	10.5805	10.971	0.964408	0.688943	0.999999	FALSE
sp|P09450|JUNB_MOUSE	Transcription factor jun-B OS=Mus musculus OX=10090 GN=Junb PE=1 SV=1	2	10.9109	8.73272	16.389	8.42305	9.78452	16.19	11.6017	11.0091	1.05382	0.855625	0.999999	FALSE
sp|Q6ZPY7|KDM3B_MOUSE	Lysine-specific demethylase 3B OS=Mus musculus OX=10090 GN=Kdm3b PE=1 SV=2	6	10.9572	10.6832	13.0243	10.9963	11.22	11.2285	11.5094	11.1478	1.03244	0.637111	0.999999	FALSE
sp|Q59J78|NDUF2_MOUSE	NADH dehydrogenase [ubiquinone] 1 alpha subcomplex assembly factor 2 OS=Mus musculus OX=10090 GN=Ndufaf2 PE=1 SV=1	11	10.8696	11.8747	10.9978	12.2874	10.3791	11.1266	11.2386	11.2373	1.00012	0.998407	0.999999	FALSE
sp|D3Z7H4|GSG1L_MOUSE	Germ cell-specific gene 1-like protein OS=Mus musculus OX=10090 GN=Gsg1l PE=1 SV=2	5	11.9768	10.767	9.48165	11.1974	11.122	11.717	10.6932	11.3424	0.942758	0.444007	0.999999	FALSE
sp|Q9JLG8|CAN15_MOUSE	Calpain-15 OS=Mus musculus OX=10090 GN=Capn15 PE=1 SV=1	1	8.98263	11.7955	13.1999	12.4884	12.1515	10.1115	11.1831	11.5341	0.969567	0.826511	0.999999	FALSE
sp|Q921K9|BCL7B_MOUSE	B-cell CLL/lymphoma 7 protein family member B OS=Mus musculus OX=10090 GN=Bcl7b PE=1 SV=1	2	11.4628	10.0918	9.75951	12.8092	12.0461	12.1344	10.4127	12.3253	0.844824	0.0328958	0.999999	FALSE
sp|Q9CXE2|BCL7A_MOUSE	B-cell CLL/lymphoma 7 protein family member A OS=Mus musculus OX=10090 GN=Bcl7a PE=2 SV=1	5	10.2533	12.6525	10.8702	11.6445	12.4159	11.074	11.214	11.6986	0.958572	0.582615	0.999999	FALSE
sp|Q9DBM1|GPTC1_MOUSE	G patch domain-containing protein 1 OS=Mus musculus OX=10090 GN=Gpatch1 PE=2 SV=1	2	12.1853	11.8741	12.3133	10.0662	12.4157	11.0364	12.1228	11.1315	1.08905	0.238723	0.999999	FALSE
sp|Q8JZP9|GA2L1_MOUSE	GAS2-like protein 1 OS=Mus musculus OX=10090 GN=Gas2l1 PE=1 SV=1	5	12.1791	10.8063	10.2567	10.1856	10.9262	12.3366	11.0518	11.1144	0.99437	0.944059	0.999999	FALSE
sp|Q6P6J9|TXD15_MOUSE	Thioredoxin domain-containing protein 15 OS=Mus musculus OX=10090 GN=Txndc15 PE=1 SV=1	2	11.6907	10.5561	11.4713	11.732	9.88717	9.40488	11.2284	10.2943	1.09074	0.30516	0.999999	FALSE
sp|Q9R0P4|SMAP_MOUSE	Small acidic protein OS=Mus musculus OX=10090 GN=Smap PE=1 SV=1	4	10.7174	14.5413	13.034	12.0498	12.7519	9.40692	12.6646	11.3067	1.1201	0.429585	0.999999	FALSE
sp|B2RX14|TUT4_MOUSE	Terminal uridylyltransferase 4 OS=Mus musculus OX=10090 GN=Tut4 PE=1 SV=2	3	12.27	10.3573	11.2495	10.8336	10.6185	12.3879	11.2653	11.2533	1.00107	0.988386	0.999999	FALSE
sp|Q8R3B7|BRD8_MOUSE	Bromodomain-containing protein 8 OS=Mus musculus OX=10090 GN=Brd8 PE=1 SV=2	2	11.083	12.4946	12.0407	11.3465	11.3603	10.9207	11.858	11.2073	1.05806	0.209069	0.999999	FALSE
sp|Q9D8S3|ARFG3_MOUSE	ADP-ribosylation factor GTPase-activating protein 3 OS=Mus musculus OX=10090 GN=Arfgap3 PE=1 SV=2	11	10.6335	10.8512	11.8817	11.8381	11.8758	10.6056	11.1091	11.4242	0.972412	0.608908	0.999999	FALSE
sp|Q9D020|5NT3A_MOUSE	Cytosolic 5'-nucleotidase 3A OS=Mus musculus OX=10090 GN=Nt5c3a PE=1 SV=4	21	11.078	11.4119	11.1018	11.1825	11.9301	11.1056	11.1962	11.4001	0.982114	0.506006	0.999999	FALSE
sp|P10711|TCEA1_MOUSE	Transcription elongation factor A protein 1 OS=Mus musculus OX=10090 GN=Tcea1 PE=1 SV=2	12	10.1638	11.9811	12.0059	13.0103	11.443	10.2388	11.3497	11.5087	0.986185	0.882734	0.999999	FALSE
sp|O54998|FKBP7_MOUSE	Peptidyl-prolyl cis-trans isomerase FKBP7 OS=Mus musculus OX=10090 GN=Fkbp7 PE=1 SV=1	2	10.0191	11.3026	13.4391	12.0766	12.0357	10.2221	11.5025	11.4109	1.00803	0.940961	0.999999	FALSE
sp|Q8BGY7|F210A_MOUSE	Protein FAM210A OS=Mus musculus OX=10090 GN=Fam210a PE=1 SV=1	6	11.1289	11.7881	10.9628	12.3307	10.8862	11.0612	11.2877	11.4083	0.989426	0.824726	0.999999	FALSE
sp|B2RWS6|EP300_MOUSE	Histone acetyltransferase p300 OS=Mus musculus OX=10090 GN=Ep300 PE=1 SV=2	2	10.7913	12.4445	11.4629	12.584	11.6297	10.9136	11.5465	11.6892	0.987786	0.843447	0.999999	FALSE
sp|P45481|CBP_MOUSE	Histone lysine acetyltransferase CREBBP OS=Mus musculus OX=10090 GN=Crebbp PE=1 SV=3	11	10.7203	11.2415	11.8464	11.7515	11.7213	11.1112	11.26	11.5242	0.977078	0.534272	0.999999	FALSE
sp|Q91VJ2|CAVN3_MOUSE	Caveolae-associated protein 3 OS=Mus musculus OX=10090 GN=Cavin3 PE=1 SV=1	3	11.9486	11.4463	11.4689	12.1969	10.8986	11.7455	11.619	11.601	1.00155	0.967737	0.999999	FALSE
sp|Q8BTI8|SRRM2_MOUSE	Serine/arginine repetitive matrix protein 2 OS=Mus musculus OX=10090 GN=Srrm2 PE=1 SV=3	29	11.0326	10.7973	11.7007	10.6207	11.503	11.5178	11.1704	11.2058	0.996837	0.934109	0.999999	FALSE
sp|Q9WTX8|MD1L1_MOUSE	Mitotic spindle assembly checkpoint protein MAD1 OS=Mus musculus OX=10090 GN=Mad1l1 PE=1 SV=1	2	11.7454	12.8766	12.2616	11.3366	11.6179	10.8591	12.2859	11.2668	1.09045	0.0590184	0.999999	FALSE
sp|Q80XI7|VOME_MOUSE	Vomeromodulin OS=Mus musculus OX=10090 GN=Bpifb9a PE=1 SV=1	1	31.6137	4.28334	1.99466	25.4853	7.24118	7.85755	6.46411	11.3187	0.571102	0.574918	0.999999	FALSE
sp|Q9R0B7|ZN346_MOUSE	Zinc finger protein 346 OS=Mus musculus OX=10090 GN=Znf346 PE=1 SV=1	5	11.1359	11.8132	12.3683	10.9111	10.8545	10.8661	11.7616	10.8772	1.08131	0.0619939	0.999999	FALSE
sp|Q80Y83|DIXC1_MOUSE	Dixin OS=Mus musculus OX=10090 GN=Dixdc1 PE=1 SV=1	4	10.5556	12.2464	10.9664	10.8942	11.9425	11.669	11.2336	11.4932	0.977411	0.685297	0.999999	FALSE
sp|Q9D4H2|GCC1_MOUSE	GRIP and coiled-coil domain-containing protein 1 OS=Mus musculus OX=10090 GN=Gcc1 PE=1 SV=2	6	10.9382	11.0834	11.1952	11.8288	11.5624	11.2013	11.0718	11.528	0.960426	0.0784691	0.999999	FALSE
sp|Q8C726|BTBD9_MOUSE	BTB/POZ domain-containing protein 9 OS=Mus musculus OX=10090 GN=Btbd9 PE=1 SV=1	1	11.9938	10.2753	10.1682	8.95055	11.4801	11.4306	10.7812	10.5509	1.02183	0.836498	0.999999	FALSE
sp|Q8K3I9|GLCI1_MOUSE	Glucocorticoid-induced transcript 1 protein OS=Mus musculus OX=10090 GN=Glcci1 PE=1 SV=1	3	11.2791	11.3507	12.2957	11.4935	10.5307	12.1882	11.6328	11.3837	1.02188	0.691616	0.999999	FALSE
sp|Q3TBT3-2|STING_MOUSE	Isoform 2 of Stimulator of interferon genes protein OS=Mus musculus OX=10090 GN=Sting1	1	11.9218	9.31055	12.6084	11.0002	7.7606	12.4011	11.1856	10.1918	1.09751	0.610538	0.999999	FALSE
sp|Q00899|TYY1_MOUSE	Transcriptional repressor protein YY1 OS=Mus musculus OX=10090 GN=Yy1 PE=1 SV=1	4	11.2617	10.321	11.5763	11.4555	10.6614	11.7083	11.0399	11.2662	0.979918	0.673425	0.999999	FALSE
sp|Q8R1B5|CPLX3_MOUSE	Complexin-3 OS=Mus musculus OX=10090 GN=Cplx3 PE=1 SV=1	6	9.97581	10.3664	13.7509	12.3009	11.8287	10.1351	11.2453	11.3824	0.987949	0.922583	0.999999	FALSE
sp|Q99KF1|TMED9_MOUSE	Transmembrane emp24 domain-containing protein 9 OS=Mus musculus OX=10090 GN=Tmed9 PE=1 SV=2	6	10.4999	10.3808	12.3695	10.7582	11.5949	11.8401	11.0473	11.3882	0.970066	0.657971	0.999999	FALSE
sp|Q61048|WBP4_MOUSE	WW domain-binding protein 4 OS=Mus musculus OX=10090 GN=Wbp4 PE=1 SV=4	1	9.97595	12.2631	11.5164	12.5515	11.3671	9.67068	11.2105	11.1327	1.00699	0.946506	0.999999	FALSE
tr|G5E8P2|G5E8P2_MOUSE	Rho guanine nucleotide exchange factor 28 OS=Mus musculus OX=10090 GN=Arhgef28 PE=1 SV=1	1	11.8478	11.6212	11.6734	10.7119	12.1063	9.33815	11.7137	10.6589	1.09896	0.277904	0.999999	FALSE
sp|Q3UHD6|SNX27_MOUSE	Sorting nexin-27 OS=Mus musculus OX=10090 GN=Snx27 PE=1 SV=2	19	10.8925	10.9859	10.9181	11.3226	10.9909	11.6423	10.9321	11.3155	0.966117	0.109726	0.999999	FALSE
sp|Q7TNE3|SPAG7_MOUSE	Sperm-associated antigen 7 OS=Mus musculus OX=10090 GN=Spag7 PE=1 SV=1	7	10.8125	11.157	12.3127	12.4366	11.7936	10.1055	11.4097	11.4017	1.00071	0.992775	0.999999	FALSE
sp|A2AUC9|KLH41_MOUSE	Kelch-like protein 41 OS=Mus musculus OX=10090 GN=Klhl41 PE=1 SV=1	1	14.6899	9.11225	14.5583	11.8425	7.87465	10.4107	12.4907	9.9019	1.26144	0.306784	0.999999	FALSE
tr|D3Z4Z0|D3Z4Z0_MOUSE	Transcriptional adapter OS=Mus musculus OX=10090 GN=Tada2b PE=4 SV=1	3	11.3018	11.2607	10.4159	11.9788	11.435	11.1524	10.9851	11.517	0.953813	0.235197	0.999999	FALSE
sp|P54818|GALC_MOUSE	Galactocerebrosidase OS=Mus musculus OX=10090 GN=Galc PE=1 SV=2	6	10.7917	10.9062	11.9292	10.1256	10.3875	12.0023	11.1976	10.8077	1.03608	0.5967	0.999999	FALSE
sp|Q99LJ7|RCBT2_MOUSE	RCC1 and BTB domain-containing protein 2 OS=Mus musculus OX=10090 GN=Rcbtb2 PE=1 SV=1	2	11.969	11.8751	11.468	10.6734	11.2849	10.6291	11.7687	10.8584	1.08383	0.0261007	0.999999	FALSE
tr|A0A0R4J025|A0A0R4J025_MOUSE	RCC1 and BTB domain-containing protein 1 OS=Mus musculus OX=10090 GN=Rcbtb1 PE=1 SV=1	2	11.5885	10.6116	9.84054	10.4546	10.5676	11.8784	10.6564	10.9483	0.973332	0.6876	0.999999	FALSE
sp|Q06180|PTN2_MOUSE	Tyrosine-protein phosphatase non-receptor type 2 OS=Mus musculus OX=10090 GN=Ptpn2 PE=1 SV=2	7	11.5063	10.8813	11.2242	10.6991	10.7994	12.0991	11.201	11.1815	1.00175	0.969362	0.999999	FALSE
sp|Q9DBR2|FA13C_MOUSE	Protein FAM13C OS=Mus musculus OX=10090 GN=Fam13c PE=1 SV=2	6	10.938	10.9351	11.7248	11.3051	12.0284	11.0512	11.1933	11.4542	0.977217	0.538914	0.999999	FALSE
sp|Q96DY5|RN112_MOUSE	RING finger protein 112 OS=Mus musculus OX=10090 GN=Rnf112 PE=1 SV=1	5	11.0194	12.4429	11.8887	10.394	10.6124	11.4154	11.769	10.7985	1.08987	0.131052	0.999999	FALSE
sp|Q8BHK2|SCN3B_MOUSE	Sodium channel subunit beta-3 OS=Mus musculus OX=10090 GN=Scn3b PE=1 SV=1	4	11.152	12.5219	11.1846	13.1562	12.0627	9.99786	11.6024	11.6635	0.994763	0.95605	0.999999	FALSE
sp|Q9ER88|RT29_MOUSE	28S ribosomal protein S29, mitochondrial OS=Mus musculus OX=10090 GN=Dap3 PE=1 SV=1	8	11.0468	11.9267	10.8264	10.7408	11.3812	11.5975	11.2568	11.2339	1.00204	0.959289	0.999999	FALSE
sp|P34928|APOC1_MOUSE	Apolipoprotein C-I OS=Mus musculus OX=10090 GN=Apoc1 PE=1 SV=1	1	5.54543	29.4798	9.36427	13.2891	7.08839	8.95101	11.5251	9.44724	1.21994	0.724831	0.999999	FALSE
sp|Q9EQU5-2|SET_MOUSE	Isoform 2 of Protein SET OS=Mus musculus OX=10090 GN=Set	19	10.1714	10.4738	11.1156	12.705	10.5929	10.0894	10.5797	11.0735	0.955404	0.575103	0.999999	FALSE
sp|Q9CQH3|NDUB5_MOUSE	NADH dehydrogenase [ubiquinone] 1 beta subcomplex subunit 5, mitochondrial OS=Mus musculus OX=10090 GN=Ndufb5 PE=1 SV=1	4	12.648	9.74769	10.573	12.0561	9.79169	8.81681	10.9238	10.1343	1.07791	0.565427	0.999999	FALSE
sp|O35604|NPC1_MOUSE	NPC intracellular cholesterol transporter 1 OS=Mus musculus OX=10090 GN=Npc1 PE=1 SV=2	3	10.7766	10.7127	14.0636	9.96379	10.7394	12.0992	11.7533	10.899	1.07838	0.516109	0.999999	FALSE
sp|Q9D6Y9|GLGB_MOUSE	1,4-alpha-glucan-branching enzyme OS=Mus musculus OX=10090 GN=Gbe1 PE=1 SV=1	20	10.8448	10.9496	10.3069	12.4073	11.7622	11.2937	10.6967	11.8123	0.905555	0.0399482	0.999999	FALSE
sp|Q3UA37|QRIC1_MOUSE	Glutamine-rich protein 1 OS=Mus musculus OX=10090 GN=Qrich1 PE=1 SV=1	8	10.9714	11.3132	11.0901	11.9136	11.4334	11.1869	11.124	11.5074	0.966687	0.174145	0.999999	FALSE
sp|Q9Z2M6|UBL3_MOUSE	Ubiquitin-like protein 3 OS=Mus musculus OX=10090 GN=Ubl3 PE=1 SV=1	4	11.1547	11.9044	9.31995	12.1918	11.4013	11.691	10.7364	11.7569	0.913203	0.296873	0.999999	FALSE
sp|O35409|FOLH1_MOUSE	Glutamate carboxypeptidase 2 OS=Mus musculus OX=10090 GN=Folh1 PE=1 SV=2	11	10.5137	11.9877	11.1256	11.7952	11.2338	10.9278	11.1928	11.3133	0.989348	0.819952	0.999999	FALSE
sp|Q8BWD8|CDK19_MOUSE	Cyclin-dependent kinase 19 OS=Mus musculus OX=10090 GN=Cdk19 PE=2 SV=1	3	10.8876	11.5217	11.2696	11.952	11.0742	11.3498	11.2233	11.4528	0.979954	0.507659	0.999999	FALSE
sp|O54804|CHKA_MOUSE	Choline kinase alpha OS=Mus musculus OX=10090 GN=Chka PE=1 SV=3	5	10.3207	12.4213	12.3339	12.1721	11.5272	10.2604	11.65	11.2915	1.03175	0.711945	0.999999	FALSE
sp|Q91ZG2|MPPD1_MOUSE	Metallophosphoesterase domain-containing protein 1 OS=Mus musculus OX=10090 GN=Mpped1 PE=2 SV=1	2	10.9771	11.6654	14.3649	10.0648	11.035	10.4649	12.2527	10.5141	1.16536	0.148684	0.999999	FALSE
sp|Q9CZJ0|MPPD2_MOUSE	Metallophosphoesterase MPPED2 OS=Mus musculus OX=10090 GN=Mpped2 PE=2 SV=1	6	11.332	11.8548	8.83729	12.7096	10.7589	10.9257	10.5886	11.4319	0.926239	0.50856	0.999999	FALSE
sp|P62774|MTPN_MOUSE	Myotrophin OS=Mus musculus OX=10090 GN=Mtpn PE=1 SV=2	12	9.63167	11.3733	11.4693	13.6805	10.9092	9.9172	10.7905	11.3963	0.946846	0.648627	0.999999	FALSE
sp|Q8K352|SASH3_MOUSE	SAM and SH3 domain-containing protein 3 OS=Mus musculus OX=10090 GN=Sash3 PE=1 SV=2	2	11.9761	11.9909	10.7972	11.4577	11.8155	9.2956	11.5742	10.7963	1.07205	0.448957	0.999999	FALSE
sp|P08207|S10AA_MOUSE	Protein S100-A10 OS=Mus musculus OX=10090 GN=S100a10 PE=1 SV=2	1	10.7636	10.0768	13.1698	10.9498	12.3192	11.1664	11.2621	11.4631	0.98247	0.851175	0.999999	FALSE
sp|Q6NXH3-2|GPBP1_MOUSE	Isoform 2 of Vasculin OS=Mus musculus OX=10090 GN=Gpbp1	1	11.8403	12.5331	10.1961	10.1892	11.2749	9.38333	11.4803	10.2535	1.11965	0.236808	0.999999	FALSE
sp|P14231|AT1B2_MOUSE	Sodium/potassium-transporting ATPase subunit beta-2 OS=Mus musculus OX=10090 GN=Atp1b2 PE=1 SV=2	31	12.6705	10.8288	12.2883	10.9103	10.634	11.7056	11.9021	11.0741	1.07476	0.267272	0.999999	FALSE
sp|Q01337|ADA2C_MOUSE	Alpha-2C adrenergic receptor OS=Mus musculus OX=10090 GN=Adra2c PE=3 SV=1	1	11.5753	6.97806	6.8594	10.0514	10.3298	12.5089	8.2133	10.9105	0.752786	0.199403	0.999999	FALSE
sp|P70699|LYAG_MOUSE	Lysosomal alpha-glucosidase OS=Mus musculus OX=10090 GN=Gaa PE=1 SV=2	26	10.5378	11.9741	12.3576	12.1241	11.0382	10.715	11.596	11.2766	1.02832	0.67233	0.999999	FALSE
sp|Q8BPI1|KTU_MOUSE	Protein kintoun OS=Mus musculus OX=10090 GN=Dnaaf2 PE=1 SV=2	3	11.7277	11.0823	12.0943	12.0644	11.8596	10.866	11.6272	11.5846	1.00367	0.933484	0.999999	FALSE
sp|Q9R069|BCAM_MOUSE	Basal cell adhesion molecule OS=Mus musculus OX=10090 GN=Bcam PE=1 SV=1	11	10.9786	11.13	11.2126	11.7861	10.7074	10.9119	11.1067	11.1255	0.998311	0.95776	0.999999	FALSE
sp|Q08460-4|KCMA1_MOUSE	Isoform 4 of Calcium-activated potassium channel subunit alpha-1 OS=Mus musculus OX=10090 GN=Kcnma1	5	11.6508	9.3526	12.2326	9.69713	9.95721	12.5334	11.0053	10.6565	1.03273	0.79506	0.999999	FALSE
tr|E9Q1M1|E9Q1M1_MOUSE	PDZ domain-containing 2 OS=Mus musculus OX=10090 GN=Pdzd2 PE=1 SV=1	8	12.0865	11.4858	10.0635	9.99927	12.2031	11.2869	11.179	11.126	1.00477	0.955206	0.999999	FALSE
sp|Q8R3P6|INT14_MOUSE	Integrator complex subunit 14 OS=Mus musculus OX=10090 GN=Ints14 PE=1 SV=1	2	11.8349	10.7834	10.7427	9.66346	12.0065	13.3838	11.1091	11.58	0.959332	0.701659	0.999999	FALSE
sp|Q80TY5|VP13B_MOUSE	Vacuolar protein sorting-associated protein 13B OS=Mus musculus OX=10090 GN=Vps13b PE=1 SV=3	3	11.4583	7.02561	9.3392	8.6654	9.0993	10.9397	9.09295	9.5192	0.955222	0.787044	0.999999	FALSE
tr|F7BAB2|F7BAB2_MOUSE	Transmembrane protein 132B OS=Mus musculus OX=10090 GN=Tmem132b PE=1 SV=1	14	11.4773	11.786	11.3829	11.1922	11.0564	10.4976	11.5475	10.9112	1.05831	0.0636527	0.999999	FALSE
sp|P62858|RS28_MOUSE	40S ribosomal protein S28 OS=Mus musculus OX=10090 GN=Rps28 PE=1 SV=1	7	12.4017	10.0568	11.3207	12.846	10.6332	10.698	11.2186	11.3478	0.988615	0.901385	0.999999	FALSE
sp|Q8VEB6|RNZ1_MOUSE	Zinc phosphodiesterase ELAC protein 1 OS=Mus musculus OX=10090 GN=Elac1 PE=2 SV=1	4	10.6494	11.3465	12.7869	11.3042	11.3787	9.67063	11.5607	10.7546	1.07495	0.392664	0.999999	FALSE
sp|Q6NS46|RRP5_MOUSE	Protein RRP5 homolog OS=Mus musculus OX=10090 GN=Pdcd11 PE=1 SV=2	3	11.8382	11.9872	11.4812	9.48878	11.063	12.2564	11.7669	10.8763	1.08188	0.355882	0.999999	FALSE
sp|Q91ZT5|FGD4_MOUSE	FYVE, RhoGEF and PH domain-containing protein 4 OS=Mus musculus OX=10090 GN=Fgd4 PE=1 SV=1	8	10.8123	11.2375	11.6476	11.9538	11.3145	11.1281	11.2273	11.4601	0.979687	0.537753	0.999999	FALSE
sp|Q5I1X5|IASPP_MOUSE	RelA-associated inhibitor OS=Mus musculus OX=10090 GN=Ppp1r13l PE=1 SV=1	1	12.0708	11.4407	9.92359	11.3787	11.103	10.942	11.1076	11.1398	0.997108	0.963543	0.999999	FALSE
sp|Q2MHN3|ZFHX2_MOUSE	Zinc finger homeobox protein 2 OS=Mus musculus OX=10090 GN=Zfhx2 PE=1 SV=1	1	9.69495	7.43951	11.4024	12.0308	18.2217	8.46315	9.36905	12.2877	0.76247	0.346127	0.999999	FALSE
sp|A2A690-2|TANC2_MOUSE	Isoform 2 of Protein TANC2 OS=Mus musculus OX=10090 GN=Tanc2	46	12.5394	12.0944	10.5416	10.0551	11.244	11.2746	11.6929	10.8426	1.07842	0.309634	0.999999	FALSE
tr|A0A140LJD2|A0A140LJD2_MOUSE	Protein TANC2 (Fragment) OS=Mus musculus OX=10090 GN=Tanc2 PE=1 SV=1	3	11.7584	10.1538	9.74404	9.63452	11.2497	11.8569	10.5173	10.8721	0.967364	0.714469	0.999999	FALSE
sp|Q8VCM7|FIBG_MOUSE	Fibrinogen gamma chain OS=Mus musculus OX=10090 GN=Fgg PE=1 SV=1	1	7.12106	20.5126	8.59117	7.82525	5.18259	11.6564	10.7863	7.78999	1.38464	0.462798	0.999999	FALSE
sp|Q91ZV7-2|PLDX1_MOUSE	Isoform 2 of Plexin domain-containing protein 1 OS=Mus musculus OX=10090 GN=Plxdc1	3	11.013	11.6699	11.5797	10.7985	11.5443	12.6624	11.4171	11.6435	0.980561	0.71251	0.999999	FALSE
sp|Q8BH27|MEGF9_MOUSE	Multiple epidermal growth factor-like domains protein 9 OS=Mus musculus OX=10090 GN=Megf9 PE=2 SV=1	2	10.7811	10.1821	11.3719	12.3807	11.3102	10.6364	10.7674	11.4201	0.942848	0.340486	0.999999	FALSE
sp|Q8C0K5|GDC_MOUSE	Graves disease carrier protein homolog OS=Mus musculus OX=10090 GN=Slc25a16 PE=1 SV=1	5	12.4974	11.1106	12.1909	9.65111	10.5399	12.329	11.9178	10.784	1.10514	0.279867	0.999999	FALSE
sp|D3YZI9|PGBD5_MOUSE	PiggyBac transposable element-derived protein 5 OS=Mus musculus OX=10090 GN=Pgbd5 PE=1 SV=1	12	11.4064	11.2216	10.896	10.4806	10.7977	12.0522	11.1727	11.0899	1.00746	0.875542	0.999999	FALSE
sp|Q9D0D5|T2EA_MOUSE	General transcription factor IIE subunit 1 OS=Mus musculus OX=10090 GN=Gtf2e1 PE=1 SV=1	3	10.6268	11.399	12.7763	10.6636	11.3555	10.4686	11.5671	10.8227	1.06879	0.32297	0.999999	FALSE
sp|Q9WTR6|XCT_MOUSE	Cystine/glutamate transporter OS=Mus musculus OX=10090 GN=Slc7a11 PE=1 SV=1	7	10.7662	11.2508	12.3575	10.843	11.3612	12.7131	11.4391	11.6129	0.985031	0.820645	0.999999	FALSE
sp|Q9QXW9|LAT2_MOUSE	Large neutral amino acids transporter small subunit 2 OS=Mus musculus OX=10090 GN=Slc7a8 PE=1 SV=1	6	11.8639	8.9561	11.5821	8.5561	10.4837	13.1841	10.7163	10.575	1.01336	0.935423	0.999999	FALSE
sp|P52196|THTR_MOUSE	Thiosulfate sulfurtransferase OS=Mus musculus OX=10090 GN=Tst PE=1 SV=3	22	11.388	11.6462	11.2849	11.3996	11.1496	11.1341	11.4387	11.2271	1.01884	0.197178	0.999999	FALSE
sp|Q6VH22|IF172_MOUSE	Intraflagellar transport protein 172 homolog OS=Mus musculus OX=10090 GN=Ift172 PE=1 SV=1	4	12.1215	10.2261	13.0275	11.3625	10.394	11.5098	11.7321	11.0775	1.05909	0.505647	0.999999	FALSE
sp|Q8VDH1|FBX21_MOUSE	F-box only protein 21 OS=Mus musculus OX=10090 GN=Fbxo21 PE=1 SV=1	10	10.78	10.7374	11.8769	12.1266	10.8984	11.0042	11.1192	11.3297	0.981416	0.712703	0.999999	FALSE
sp|Q80SY5|PR38B_MOUSE	Pre-mRNA-splicing factor 38B OS=Mus musculus OX=10090 GN=Prpf38b PE=1 SV=1	2	10.9768	9.22973	10.0025	12.0773	9.65205	10.7017	10.0444	10.765	0.933061	0.445114	0.999999	FALSE
sp|Q9WUD8|FAIM1_MOUSE	Fas apoptotic inhibitory molecule 1 OS=Mus musculus OX=10090 GN=Faim PE=1 SV=1	4	10.4255	12.1314	10.5881	11.752	10.1231	11.6386	11.0224	11.1457	0.988931	0.878135	0.999999	FALSE
sp|P41241|CSK_MOUSE	Tyrosine-protein kinase CSK OS=Mus musculus OX=10090 GN=Csk PE=1 SV=2	12	11.298	11.4129	11.1114	11.5325	10.8395	11.7385	11.2734	11.3636	0.992067	0.769392	0.999999	FALSE
sp|P41242-2|MATK_MOUSE	Isoform 2 of Megakaryocyte-associated tyrosine-protein kinase OS=Mus musculus OX=10090 GN=Matk	9	10.9545	11.1775	11.4648	11.904	11.5871	10.8257	11.197	11.4299	0.979625	0.545051	0.999999	FALSE
sp|P31648|SC6A1_MOUSE	Sodium- and chloride-dependent GABA transporter 1 OS=Mus musculus OX=10090 GN=Slc6a1 PE=1 SV=2	10	11.3581	10.4182	12.609	9.5241	10.6032	11.035	11.4268	10.3676	1.10217	0.240037	0.999999	FALSE
sp|P56212|ARP19_MOUSE	cAMP-regulated phosphoprotein 19 OS=Mus musculus OX=10090 GN=Arpp19 PE=1 SV=2	4	11.1955	11.8255	7.84924	13.8607	12.407	10.1345	10.1289	12.0342	0.841679	0.336142	0.999999	FALSE
sp|P60840|ENSA_MOUSE	Alpha-endosulfine OS=Mus musculus OX=10090 GN=Ensa PE=1 SV=1	21	11.4867	12.1176	10.6434	12.7833	11.5149	9.76873	11.3998	11.287	1.00999	0.91439	0.999999	FALSE
sp|P29595|NEDD8_MOUSE	NEDD8 OS=Mus musculus OX=10090 GN=Nedd8 PE=1 SV=2	14	11.5016	12.043	11.3572	12.0315	11.6112	10.3919	11.6302	11.323	1.02713	0.603731	0.999999	FALSE
sp|Q8VCH6|DHC24_MOUSE	Delta(24)-sterol reductase OS=Mus musculus OX=10090 GN=Dhcr24 PE=1 SV=1	3	10.7036	10.244	13.3136	11.6592	10.0296	11.3751	11.344	10.9977	1.03148	0.756878	0.999999	FALSE
sp|Q3TQB2-2|FXRD1_MOUSE	Isoform 2 of FAD-dependent oxidoreductase domain-containing protein 1 OS=Mus musculus OX=10090 GN=Foxred1	5	10.9003	12.2143	11.586	11.0756	11.6826	10.7399	11.5544	11.1592	1.03541	0.444403	0.999999	FALSE
sp|Q8C460|ERI3_MOUSE	ERI1 exoribonuclease 3 OS=Mus musculus OX=10090 GN=Eri3 PE=1 SV=1	12	10.8356	11.2168	11.5356	12.329	9.99788	10.6457	11.1923	10.9481	1.02231	0.750158	0.999999	FALSE
sp|Q8BJU2|TSN9_MOUSE	Tetraspanin-9 OS=Mus musculus OX=10090 GN=Tspan9 PE=1 SV=1	3	11.287	9.05405	12.1454	9.67237	9.88216	11.1666	10.7468	10.2196	1.05158	0.638042	0.999999	FALSE
sp|Q8C4G9|AGRA1_MOUSE	Adhesion G protein-coupled receptor A1 OS=Mus musculus OX=10090 GN=Adgra1 PE=2 SV=1	2	9.94109	11.2289	14.3404	9.38202	11.3967	12.2736	11.698	10.9484	1.06847	0.647665	0.999999	FALSE
sp|Q6PGF3|MED16_MOUSE	Mediator of RNA polymerase II transcription subunit 16 OS=Mus musculus OX=10090 GN=Med16 PE=2 SV=2	7	12.4212	10.9927	10.9948	10.3155	10.6152	12.2772	11.4504	11.0367	1.03748	0.614825	0.999999	FALSE
sp|Q6ZPR6|IBTK_MOUSE	Inhibitor of Bruton tyrosine kinase OS=Mus musculus OX=10090 GN=Ibtk PE=1 SV=3	2	10.7134	11.5645	12.6872	11.4698	11.9239	10.9055	11.6272	11.4254	1.01765	0.767473	0.999999	FALSE
sp|Q8CH72|TRI32_MOUSE	E3 ubiquitin-protein ligase TRIM32 OS=Mus musculus OX=10090 GN=Trim32 PE=1 SV=2	22	11.4762	11.0851	11.7617	10.9499	11.1055	11.6793	11.4376	11.2406	1.01753	0.541185	0.999999	FALSE
sp|Q99KR7|PPIF_MOUSE	Peptidyl-prolyl cis-trans isomerase F, mitochondrial OS=Mus musculus OX=10090 GN=Ppif PE=1 SV=1	10	10.5833	11.8746	9.6276	12.7548	10.4606	11.4007	10.6558	11.5006	0.926541	0.412605	0.999999	FALSE
sp|Q9QZH3|PPIE_MOUSE	Peptidyl-prolyl cis-trans isomerase E OS=Mus musculus OX=10090 GN=Ppie PE=1 SV=2	5	12.4255	11.8024	10.7217	11.6352	10.4728	10.6508	11.6283	10.9079	1.06605	0.303065	0.999999	FALSE
tr|A0A0R3P9D0|A0A0R3P9D0_MOUSE	Phospholipid phosphatase-related protein type 3 OS=Mus musculus OX=10090 GN=Plppr3 PE=1 SV=1	10	11.0213	11.2936	12.2432	11.5705	11.4044	10.6834	11.5077	11.2127	1.0263	0.553009	0.999999	FALSE
sp|Q9R112|SQOR_MOUSE	Sulfide:quinone oxidoreductase, mitochondrial OS=Mus musculus OX=10090 GN=Sqor PE=1 SV=3	13	11.1443	11.2861	12.6046	10.7872	11.4513	11.6349	11.6603	11.2852	1.03324	0.511083	0.999999	FALSE
sp|Q60675|LAMA2_MOUSE	Laminin subunit alpha-2 OS=Mus musculus OX=10090 GN=Lama2 PE=1 SV=2	3	10.9414	12.341	11.2097	11.5189	11.4774	11.6891	11.4817	11.5614	0.993103	0.861399	0.999999	FALSE
sp|O70152|DPM1_MOUSE	Dolichol-phosphate mannosyltransferase subunit 1 OS=Mus musculus OX=10090 GN=Dpm1 PE=1 SV=1	9	11.8941	12.4739	11.2043	10.4554	11.4753	11.6467	11.846	11.1798	1.05959	0.275613	0.999999	FALSE
sp|Q9JJE7|FADS3_MOUSE	Fatty acid desaturase 3 OS=Mus musculus OX=10090 GN=Fads3 PE=1 SV=2	1	10.4317	11.504	13.1423	11.3592	11.3652	11.2353	11.6402	11.3197	1.02831	0.698545	0.999999	FALSE
sp|Q8BIV7|S45A1_MOUSE	Proton-associated sugar transporter A OS=Mus musculus OX=10090 GN=Slc45a1 PE=1 SV=3	1	10.9522	10.8886	12.237	11.5546	11.8275	10.5566	11.3427	11.2995	1.00382	0.944389	0.999999	FALSE
sp|Q9CQF9|PCYOX_MOUSE	Prenylcysteine oxidase OS=Mus musculus OX=10090 GN=Pcyox1 PE=1 SV=1	22	10.5845	11.1604	11.2798	11.7937	11.2596	11.1116	11.004	11.3845	0.966571	0.271971	0.999999	FALSE
sp|Q80U22|RUSC2_MOUSE	Iporin OS=Mus musculus OX=10090 GN=Rusc2 PE=1 SV=2	3	11.3166	12.7365	10.5692	10.692	11.2552	10.9963	11.5063	10.9788	1.04805	0.452625	0.999999	FALSE
sp|Q9CWU9|NUP37_MOUSE	Nucleoporin Nup37 OS=Mus musculus OX=10090 GN=Nup37 PE=1 SV=2	6	11.1537	11.1953	11.4541	11.2878	10.7828	11.1797	11.2669	11.0813	1.01675	0.363581	0.999999	FALSE
sp|Q8VCP8|KAD6_MOUSE	Adenylate kinase isoenzyme 6 OS=Mus musculus OX=10090 GN=Ak6 PE=1 SV=1	2	11.2397	10.0025	11.419	11.539	11.4007	10.9882	10.8683	11.3069	0.961215	0.422137	0.999999	FALSE
sp|Q3UK10|B9D2_MOUSE	B9 domain-containing protein 2 OS=Mus musculus OX=10090 GN=B9d2 PE=1 SV=2	1	11.0763	11.0552	10.9008	10.9782	10.3188	12.1104	11.0105	11.1115	0.99091	0.855047	0.999999	FALSE
sp|Q9QZD4|XPF_MOUSE	DNA repair endonuclease XPF OS=Mus musculus OX=10090 GN=Ercc4 PE=1 SV=3	5	11.4351	11.1547	10.7726	10.4062	11.393	11.9458	11.1175	11.23	0.989976	0.830205	0.999999	FALSE
sp|Q8R3F9|STPAP_MOUSE	Speckle targeted PIP5K1A-regulated poly(A) polymerase OS=Mus musculus OX=10090 GN=Tut1 PE=1 SV=1	2	11.2138	11.9522	10.3119	10.8479	11.5003	11.0939	11.139	11.1441	0.999544	0.99256	0.999999	FALSE
sp|Q2HXL6|EDEM3_MOUSE	ER degradation-enhancing alpha-mannosidase-like protein 3 OS=Mus musculus OX=10090 GN=Edem3 PE=1 SV=2	2	10.7949	11.353	11.6781	11.6202	12.0417	11.5278	11.2694	11.7278	0.960914	0.208586	0.999999	FALSE
sp|Q9QZK2|BCAR3_MOUSE	Breast cancer anti-estrogen resistance protein 3 homolog OS=Mus musculus OX=10090 GN=Bcar3 PE=1 SV=1	6	11.0369	11.0411	10.9051	11.3666	11.0727	11.3419	10.9942	11.2596	0.976424	0.0627875	0.999999	FALSE
sp|Q8K2C9|HACD3_MOUSE	Very-long-chain (3R)-3-hydroxyacyl-CoA dehydratase 3 OS=Mus musculus OX=10090 GN=Hacd3 PE=1 SV=2	13	11.3099	9.49626	13.5923	9.64792	9.88352	12.827	11.344	10.6944	1.06074	0.691058	0.999999	FALSE
sp|Q99L02|PGR1A_MOUSE	PAXIP1-associated glutamate-rich protein 1A OS=Mus musculus OX=10090 GN=Pagr1a PE=1 SV=1	3	10.9751	10.9778	11.9885	12.1965	11.3929	10.018	11.3039	11.1656	1.01239	0.858462	0.999999	FALSE
sp|Q3TYL0|YH010_MOUSE	Putative IQ motif and ankyrin repeat domain-containing protein LOC642574 homolog OS=Mus musculus OX=10090 PE=5 SV=2	4	12.5759	10.0619	9.73502	11.1215	9.90208	11.9825	10.7198	10.9685	0.977324	0.825912	0.999999	FALSE
sp|Q6PIX5|RHDF1_MOUSE	Inactive rhomboid protein 1 OS=Mus musculus OX=10090 GN=Rhbdf1 PE=1 SV=2	2	10.8713	11.286	11.1612	10.2966	11.112	12.1072	11.1048	11.1475	0.99617	0.940231	0.999999	FALSE
sp|O35709|ENC1_MOUSE	Ectoderm-neural cortex protein 1 OS=Mus musculus OX=10090 GN=Enc1 PE=2 SV=2	4	11.4536	10.8623	11.2508	10.1497	10.8006	11.3975	11.1862	10.7705	1.03859	0.363322	0.999999	FALSE
sp|Q8C525|M21D2_MOUSE	Protein MB21D2 OS=Mus musculus OX=10090 GN=Mb21d2 PE=1 SV=1	5	11.3625	11.3407	12.234	11.6679	10.6929	10.7758	11.6384	11.0369	1.0545	0.229189	0.999999	FALSE
sp|Q99LF4|RTCB_MOUSE	RNA-splicing ligase RtcB homolog OS=Mus musculus OX=10090 GN=Rtcb PE=1 SV=1	36	11.0737	11.0313	11.6197	11.5559	11.3309	11.4962	11.2384	11.4606	0.980613	0.331294	0.999999	FALSE
sp|Q8CHP5|PYM1_MOUSE	Partner of Y14 and mago OS=Mus musculus OX=10090 GN=Pym1 PE=1 SV=2	7	11.1955	10.8874	11.426	12.6294	11.8106	10.2275	11.1675	11.5118	0.970092	0.658863	0.999999	FALSE
sp|Q8BW41|PMGT2_MOUSE	Protein O-linked-mannose beta-1,4-N-acetylglucosaminyltransferase 2 OS=Mus musculus OX=10090 GN=Pomgnt2 PE=1 SV=1	6	11.6326	11.0762	11.4561	10.2524	11.5638	11.9847	11.3859	11.2422	1.01279	0.809698	0.999999	FALSE
sp|Q8C0Q9|RPGF5_MOUSE	Rap guanine nucleotide exchange factor 5 OS=Mus musculus OX=10090 GN=Rapgef5 PE=2 SV=2	3	11.5237	11.6141	11.7475	11.0793	10.8592	10.0413	11.6281	10.6504	1.09179	0.0451489	0.999999	FALSE
sp|Q8VCC8-2|RPGF3_MOUSE	Isoform 2 of Rap guanine nucleotide exchange factor 3 OS=Mus musculus OX=10090 GN=Rapgef3	1	12.2837	11.6182	10.0671	11.1714	11.2229	10.8779	11.2838	11.0897	1.01751	0.786978	0.999999	FALSE
sp|Q9EQZ6|RPGF4_MOUSE	Rap guanine nucleotide exchange factor 4 OS=Mus musculus OX=10090 GN=Rapgef4 PE=1 SV=1	30	11.7481	12.7469	9.36169	10.4437	13.9787	10.0156	11.192	11.3501	0.98607	0.924857	0.999999	FALSE
tr|G5E8R8|G5E8R8_MOUSE	UBX domain-containing protein 7 OS=Mus musculus OX=10090 GN=Ubxn7 PE=1 SV=1	8	10.7662	11.4556	11.9869	12.1725	12.0622	10.2714	11.3919	11.4678	0.993382	0.921539	0.999999	FALSE
sp|Q99MZ7|PECR_MOUSE	Peroxisomal trans-2-enoyl-CoA reductase OS=Mus musculus OX=10090 GN=Pecr PE=1 SV=1	3	10.9437	12.6646	11.8232	11.2258	11.105	10.7113	11.7896	11.0118	1.07063	0.199939	0.999999	FALSE
sp|P58006|SESN1_MOUSE	Sestrin-1 OS=Mus musculus OX=10090 GN=Sesn1 PE=1 SV=3	1	11.8616	10.6523	11.345	11.1311	11.0198	10.7682	11.2754	10.972	1.02765	0.451109	0.999999	FALSE
sp|Q61146|OCLN_MOUSE	Occludin OS=Mus musculus OX=10090 GN=Ocln PE=1 SV=1	3	12.0839	9.99322	13.042	10.8844	11.5167	11.5891	11.6346	11.3255	1.02729	0.758104	0.999999	FALSE
sp|Q8BXC6|COMD2_MOUSE	COMM domain-containing protein 2 OS=Mus musculus OX=10090 GN=Commd2 PE=1 SV=1	6	11.8847	11.6315	10.71	9.74835	11.1616	11.4484	11.3974	10.7597	1.05927	0.385292	0.999999	FALSE
sp|Q91W36|UBP3_MOUSE	Ubiquitin carboxyl-terminal hydrolase 3 OS=Mus musculus OX=10090 GN=Usp3 PE=2 SV=1	1	11.7334	12.2458	11.0112	10.6252	11.4852	11.4817	11.6524	11.1899	1.04133	0.371717	0.999999	FALSE
sp|Q9CR41|HYPK_MOUSE	Huntingtin-interacting protein K OS=Mus musculus OX=10090 GN=Hypk PE=1 SV=2	10	10.7855	12.0156	10.4849	13.5328	12.2959	10.2193	11.076	11.9359	0.927954	0.463273	0.999999	FALSE
sp|P59808|SASH1_MOUSE	SAM and SH3 domain-containing protein 1 OS=Mus musculus OX=10090 GN=Sash1 PE=1 SV=1	18	10.7696	11.5933	11.2143	11.9459	11.4222	11.4188	11.1873	11.593	0.965006	0.243367	0.999999	FALSE
sp|Q9CY52|THG1_MOUSE	Probable tRNA(His) guanylyltransferase OS=Mus musculus OX=10090 GN=Thg1l PE=1 SV=1	2	12.1613	11.3149	9.88982	10.7855	11.0591	10.5795	11.0817	10.8062	1.02549	0.705234	0.999999	FALSE
sp|P50429|ARSB_MOUSE	Arylsulfatase B OS=Mus musculus OX=10090 GN=Arsb PE=1 SV=3	16	10.3384	11.1146	13.3503	12.2751	11.1913	10.106	11.5331	11.1557	1.03383	0.742685	0.999999	FALSE
sp|Q91ZW2|OFUT1_MOUSE	GDP-fucose protein O-fucosyltransferase 1 OS=Mus musculus OX=10090 GN=Pofut1 PE=1 SV=1	4	10.7731	12.3729	13.1618	11.4772	10.7733	10.4177	12.0608	10.8806	1.10847	0.191897	0.999999	FALSE
sp|Q6NZM9|HDAC4_MOUSE	Histone deacetylase 4 OS=Mus musculus OX=10090 GN=Hdac4 PE=1 SV=1	19	10.1314	10.5159	12.2936	11.7035	11.8634	11.0687	10.9412	11.54	0.94811	0.44489	0.999999	FALSE
sp|Q3TIR3|RIC8A_MOUSE	Synembryn-A OS=Mus musculus OX=10090 GN=Ric8a PE=1 SV=2	13	10.7637	10.7961	11.3057	11.905	10.7739	11.8602	10.9524	11.5009	0.952308	0.249802	0.999999	FALSE
sp|Q9CX00|IST1_MOUSE	IST1 homolog OS=Mus musculus OX=10090 GN=Ist1 PE=1 SV=1	7	10.6977	11.6345	10.5581	12.22	12.1545	10.1189	10.9532	11.4546	0.956225	0.552247	0.999999	FALSE
sp|Q6P9Q4|FHOD1_MOUSE	FH1/FH2 domain-containing protein 1 OS=Mus musculus OX=10090 GN=Fhod1 PE=1 SV=3	3	11.4764	12.2223	11.3004	10.2868	11.2833	10.6077	11.6596	10.718	1.08786	0.0809091	0.999999	FALSE
sp|P84228|H32_MOUSE	Histone H3.2 OS=Mus musculus OX=10090 GN=H3c2 PE=1 SV=2	6	11.4292	10.0029	12.7876	9.81564	9.57556	11.2248	11.3495	10.1801	1.11487	0.276954	0.999999	FALSE
sp|Q99LC3|NDUAA_MOUSE	NADH dehydrogenase [ubiquinone] 1 alpha subcomplex subunit 10, mitochondrial OS=Mus musculus OX=10090 GN=Ndufa10 PE=1 SV=1	13	11.206	9.12349	10.2803	11.0286	8.43982	11.1232	10.1673	10.1164	1.00503	0.965342	0.999999	FALSE
sp|Q99MN1|SYK_MOUSE	Lysine--tRNA ligase OS=Mus musculus OX=10090 GN=Kars1 PE=1 SV=1	31	11.7203	11.2048	10.5556	10.2849	11.214	11.9546	11.15	11.1301	1.00179	0.974727	0.999999	FALSE
sp|Q8BGH4|REEP1_MOUSE	Receptor expression-enhancing protein 1 OS=Mus musculus OX=10090 GN=Reep1 PE=1 SV=1	3	12.1245	9.56907	8.42609	10.3925	11.1511	13.3475	9.92475	11.5651	0.858168	0.304828	0.999999	FALSE
sp|Q9ESK4|ING2_MOUSE	Inhibitor of growth protein 2 OS=Mus musculus OX=10090 GN=Ing2 PE=1 SV=3	1	11.3473	10.7176	11.6839	11.0513	10.9288	11.6944	11.2424	11.2199	1.00201	0.954269	0.999999	FALSE
sp|P97363|SPTC2_MOUSE	Serine palmitoyltransferase 2 OS=Mus musculus OX=10090 GN=Sptlc2 PE=1 SV=2	1	11.8895	11.0776	10.8738	10.9541	11.5309	11.9803	11.2719	11.4807	0.98181	0.650879	0.999999	FALSE
sp|Q99KP3|CRYL1_MOUSE	Lambda-crystallin homolog OS=Mus musculus OX=10090 GN=Cryl1 PE=1 SV=3	18	11.1364	11.3312	11.6165	11.6546	10.6924	10.8991	11.3597	11.0744	1.02576	0.427865	0.999999	FALSE
sp|Q8BKE6|CP20A_MOUSE	Cytochrome P450 20A1 OS=Mus musculus OX=10090 GN=Cyp20a1 PE=1 SV=1	3	10.95	10.6795	12.1356	9.8114	11.1301	12.3975	11.2376	11.0625	1.01583	0.850446	0.999999	FALSE
sp|Q62314|TGON2_MOUSE	Trans-Golgi network integral membrane protein 2 OS=Mus musculus OX=10090 GN=Tgoln2 PE=1 SV=1	5	10.6527	10.8628	13.717	11.8069	10.1022	10.5916	11.665	10.8103	1.07907	0.461028	0.999999	FALSE
sp|Q8BH10|ORAI2_MOUSE	Protein orai-2 OS=Mus musculus OX=10090 GN=Orai2 PE=2 SV=1	1	10.9588	11.1335	11.9088	12.1966	12.1312	10.8019	11.3263	11.6918	0.968743	0.537153	0.999999	FALSE
sp|Q8BGV7|BACD1_MOUSE	BTB/POZ domain-containing adapter for CUL3-mediated RhoA degradation protein 1 OS=Mus musculus OX=10090 GN=Kctd13 PE=2 SV=1	1	9.72104	9.30963	12.2052	13.2726	11.5085	12.4164	10.337	12.3782	0.835102	0.126379	0.999999	FALSE
sp|Q922M3|BACD3_MOUSE	BTB/POZ domain-containing adapter for CUL3-mediated RhoA degradation protein 3 OS=Mus musculus OX=10090 GN=Kctd10 PE=1 SV=1	2	13.199	12.4784	12.281	11.6635	9.84272	8.8769	12.6467	10.0632	1.25673	0.0503972	0.999999	FALSE
tr|Q924B0|Q924B0_MOUSE	Inositol-1-monophosphatase OS=Mus musculus OX=10090 GN=Impa1 PE=1 SV=1	28	11.7936	11.0566	10.3352	12.6106	10.7467	10.9403	11.0458	11.4028	0.968686	0.641884	0.999999	FALSE
sp|Q8VCH7|RDH10_MOUSE	Retinol dehydrogenase 10 OS=Mus musculus OX=10090 GN=Rdh10 PE=1 SV=2	1	11.1585	11.3781	12.4001	11.1054	10.7551	11.3846	11.6332	11.0787	1.05006	0.250244	0.999999	FALSE
sp|Q3U9G9|LBR_MOUSE	Delta(14)-sterol reductase LBR OS=Mus musculus OX=10090 GN=Lbr PE=1 SV=2	5	11.4196	10.2042	14.1598	9.21266	11.209	12.0698	11.8167	10.7618	1.09802	0.497373	0.999999	FALSE
tr|Q3TYA4|Q3TYA4_MOUSE	Syntaxin-binding protein 6 OS=Mus musculus OX=10090 GN=Stxbp6 PE=1 SV=1	12	11.7075	10.8212	11.7257	11.067	10.6117	11.8062	11.4102	11.1509	1.02325	0.60324	0.999999	FALSE
sp|Q9D187|CIA2B_MOUSE	Cytosolic iron-sulfur assembly component 2B OS=Mus musculus OX=10090 GN=Ciao2b PE=1 SV=1	3	11.7117	10.942	11.0402	12.0351	10.5164	11.6432	11.2261	11.3797	0.98651	0.781793	0.999999	FALSE
sp|Q9CQC9|SAR1B_MOUSE	GTP-binding protein SAR1b OS=Mus musculus OX=10090 GN=Sar1b PE=1 SV=1	11	11.269	11.7199	10.588	12.957	10.4038	11.73	11.1826	11.6502	0.959863	0.589821	0.999999	FALSE
tr|Q99JZ4|Q99JZ4_MOUSE	GTP-binding protein SAR1a OS=Mus musculus OX=10090 GN=Sar1a PE=1 SV=1	10	11.3144	11.0972	10.8871	11.5811	11.329	10.8629	11.0982	11.2537	0.98618	0.55829	0.999999	FALSE
sp|Q9D8N2|DEN10_MOUSE	DENN domain-containing protein 10 OS=Mus musculus OX=10090 GN=Dennd10 PE=1 SV=2	11	11.5232	10.8153	11.6759	10.5593	11.0614	11.2961	11.3318	10.9679	1.03318	0.350576	0.999999	FALSE
sp|Q8R179|KBTB4_MOUSE	Kelch repeat and BTB domain-containing protein 4 OS=Mus musculus OX=10090 GN=Kbtbd4 PE=2 SV=1	2	10.9378	12.7311	12.8578	10.4498	11.2528	10.8128	12.1429	10.8335	1.12087	0.113742	0.999999	FALSE
tr|E9PWF9|E9PWF9_MOUSE	Olfactory receptor 225 OS=Mus musculus OX=10090 GN=Olfr225 PE=3 SV=3	1	10.3108	11.7227	9.09162	11.0717	12.6489	13.5925	10.3194	12.3934	0.832656	0.125673	0.999999	FALSE
sp|Q99L48|NMD3_MOUSE	60S ribosomal export protein NMD3 OS=Mus musculus OX=10090 GN=Nmd3 PE=1 SV=1	3	11.2633	14.0799	10.8328	11.7725	11.2948	11.2112	11.9767	11.4235	1.04842	0.599669	0.999999	FALSE
sp|Q3TPX4|EXOC5_MOUSE	Exocyst complex component 5 OS=Mus musculus OX=10090 GN=Exoc5 PE=1 SV=2	26	11.7057	11.2927	11.4253	10.7923	11.3733	11.552	11.4733	11.2345	1.02125	0.414692	0.999999	FALSE
sp|O54949|NLK_MOUSE	Serine/threonine-protein kinase NLK OS=Mus musculus OX=10090 GN=Nlk PE=1 SV=2	2	11.2349	11.1551	13.0401	10.7828	11.5538	11.2169	11.779	11.18	1.05357	0.393975	0.999999	FALSE
sp|Q9Z2G9|HTAI2_MOUSE	Oxidoreductase HTATIP2 OS=Mus musculus OX=10090 GN=Htatip2 PE=1 SV=3	3	11.1386	9.83303	11.6493	12.2825	11.2556	10.7342	10.8461	11.4062	0.950892	0.477019	0.999999	FALSE
sp|P35979|RL12_MOUSE	60S ribosomal protein L12 OS=Mus musculus OX=10090 GN=Rpl12 PE=1 SV=2	9	11.3399	11.6582	10.9386	10.0675	10.8193	12.5445	11.3084	11.0967	1.01908	0.792829	0.999999	FALSE
sp|Q3UGP9|LRC58_MOUSE	Leucine-rich repeat-containing protein 58 OS=Mus musculus OX=10090 GN=Lrrc58 PE=2 SV=1	3	11.8834	10.9669	9.92718	11.0891	11.1933	11.245	10.8964	11.1756	0.975016	0.653149	0.999999	FALSE
sp|Q7TMS5|ABCG2_MOUSE	Broad substrate specificity ATP-binding cassette transporter ABCG2 OS=Mus musculus OX=10090 GN=Abcg2 PE=1 SV=1	3	11.2937	9.94327	16.6868	9.69558	9.40976	11.7307	12.3286	10.2288	1.20528	0.334671	0.999999	FALSE
sp|Q99JY8|PLPP3_MOUSE	Phospholipid phosphatase 3 OS=Mus musculus OX=10090 GN=Plpp3 PE=1 SV=1	3	12.1415	9.53217	18.2764	8.64955	8.52572	12.1259	12.8367	9.63413	1.33242	0.265901	0.999999	FALSE
sp|Q923Z3|MTO1_MOUSE	Protein MTO1 homolog, mitochondrial OS=Mus musculus OX=10090 GN=Mto1 PE=2 SV=1	9	11.5596	11.6355	11.0296	11.146	11.1595	10.803	11.405	11.0349	1.03354	0.172979	0.999999	FALSE
sp|A2AR50|RGPS1_MOUSE	Ras-specific guanine nucleotide-releasing factor RalGPS1 OS=Mus musculus OX=10090 GN=Ralgps1 PE=1 SV=2	7	9.99213	11.0849	9.56793	9.12215	12.1099	9.31513	10.1954	10.0958	1.00986	0.927339	0.999999	FALSE
sp|O88531|PPT1_MOUSE	Palmitoyl-protein thioesterase 1 OS=Mus musculus OX=10090 GN=Ppt1 PE=1 SV=2	7	10.4948	12.5052	12.8209	12.1235	11.5867	10.2143	11.894	11.2789	1.05454	0.548889	0.999999	FALSE
sp|Q9R1B9|SLIT2_MOUSE	Slit homolog 2 protein OS=Mus musculus OX=10090 GN=Slit2 PE=2 SV=2	5	11.6505	11.0666	12.3364	11.2105	9.56493	12.1121	11.673	10.9104	1.06989	0.425644	0.999999	FALSE
sp|Q62101|KPCD1_MOUSE	Serine/threonine-protein kinase D1 OS=Mus musculus OX=10090 GN=Prkd1 PE=1 SV=2	2	12.6819	9.79334	9.75423	9.38216	11.3845	12.2595	10.6603	10.9403	0.974406	0.836696	0.999999	FALSE
sp|P50431|GLYC_MOUSE	Serine hydroxymethyltransferase, cytosolic OS=Mus musculus OX=10090 GN=Shmt1 PE=1 SV=3	2	11.0335	11.4918	10.4355	11.2064	10.8794	11.8258	10.9784	11.2971	0.971788	0.48364	0.999999	FALSE
sp|Q9CZN7|GLYM_MOUSE	Serine hydroxymethyltransferase, mitochondrial OS=Mus musculus OX=10090 GN=Shmt2 PE=1 SV=1	16	11.5647	11.6324	10.9076	10.6465	11.0321	11.7381	11.3635	11.1298	1.021	0.586154	0.999999	FALSE
sp|Q99K23|UFSP2_MOUSE	Ufm1-specific protease 2 OS=Mus musculus OX=10090 GN=Ufsp2 PE=1 SV=1	17	11.2584	11.4057	11.5901	10.7864	11.1026	11.5872	11.4173	11.1539	1.02361	0.356919	0.999999	FALSE
sp|Q8BNJ6-2|NETO2_MOUSE	Isoform 2 of Neuropilin and tolloid-like protein 2 OS=Mus musculus OX=10090 GN=Neto2	11	11.0772	12.47	10.6182	11.6381	11.285	10.9888	11.3619	11.3008	1.0054	0.920794	0.999999	FALSE
sp|Q64327|MEA1_MOUSE	Male-enhanced antigen 1 OS=Mus musculus OX=10090 GN=Mea1 PE=1 SV=1	3	11.582	11.1813	11.0015	12.1576	11.4258	10.5051	11.2523	11.3426	0.992045	0.867661	0.999999	FALSE
sp|P50172|DHI1_MOUSE	Corticosteroid 11-beta-dehydrogenase isozyme 1 OS=Mus musculus OX=10090 GN=Hsd11b1 PE=1 SV=3	5	10.5755	11.8765	12.5286	10.109	11.4198	11.7731	11.6314	11.0769	1.05006	0.514252	0.999999	FALSE
sp|Q8BHS3|RBM22_MOUSE	Pre-mRNA-splicing factor RBM22 OS=Mus musculus OX=10090 GN=Rbm22 PE=1 SV=1	3	9.50133	11.6608	12.4247	11.8087	12.1045	11.6307	11.1241	11.8464	0.939034	0.484664	0.999999	FALSE
tr|A0A0R4J263|A0A0R4J263_MOUSE	1-acyl-sn-glycerol-3-phosphate acyltransferase OS=Mus musculus OX=10090 GN=Agpat1 PE=1 SV=1	9	11.028	11.5997	10.7465	10.7875	10.8309	12.3721	11.1191	11.3069	0.983397	0.756001	0.999999	FALSE
sp|P13597|ICAM1_MOUSE	Intercellular adhesion molecule 1 OS=Mus musculus OX=10090 GN=Icam1 PE=1 SV=1	2	9.62563	13.2685	14.2176	13.8202	9.76334	11.1523	12.2	11.4593	1.06463	0.710546	0.999999	FALSE
sp|O35668|HAP1_MOUSE	Huntingtin-associated protein 1 OS=Mus musculus OX=10090 GN=Hap1 PE=1 SV=1	10	10.5137	11.9479	12.2462	13.6532	11.1288	10.2715	11.5438	11.5995	0.995201	0.962833	0.999999	FALSE
tr|F7BE84|F7BE84_MOUSE	Ankyrin repeat domain 50 (Fragment) OS=Mus musculus OX=10090 GN=Ankrd50 PE=1 SV=1	7	11.8973	11.0698	10.6594	11.2927	10.5312	12.3315	11.1971	11.3613	0.985547	0.807336	0.999999	FALSE
sp|Q9CQI9|MED30_MOUSE	Mediator of RNA polymerase II transcription subunit 30 OS=Mus musculus OX=10090 GN=Med30 PE=1 SV=1	2	11.5968	11.1414	10.9447	10.1587	11.9561	12.5911	11.2243	11.5212	0.974236	0.716309	0.999999	FALSE
sp|O08609|MLX_MOUSE	Max-like protein X OS=Mus musculus OX=10090 GN=Mlx PE=1 SV=1	2	13.9752	11.1682	10.5176	9.3524	9.97668	10.4671	11.7965	9.92153	1.18898	0.134445	0.999999	FALSE
sp|Q9D2E2|TOE1_MOUSE	Target of EGR1 protein 1 OS=Mus musculus OX=10090 GN=Toe1 PE=1 SV=1	2	11.5603	12.4803	13.0168	10.5856	11.9408	10.4959	12.3376	10.9881	1.12282	0.0995173	0.999999	FALSE
sp|Q9Z1X2|PTSS2_MOUSE	Phosphatidylserine synthase 2 OS=Mus musculus OX=10090 GN=Ptdss2 PE=1 SV=2	2	13.089	7.02534	13.1454	6.42709	9.51133	12.5802	10.6524	9.16181	1.1627	0.624911	0.999999	FALSE
sp|Q9CXI3|MOXD1_MOUSE	DBH-like monooxygenase protein 1 OS=Mus musculus OX=10090 GN=Moxd1 PE=1 SV=1	2	10.2876	11.2534	16.2908	11.3956	11.0721	10.8291	12.3551	11.0965	1.11342	0.489796	0.999999	FALSE
tr|J9S314|J9S314_MOUSE	Transient receptor potential cation channel, subfamily M, member 3 OS=Mus musculus OX=10090 GN=Trpm3 PE=1 SV=1	6	10.9148	10.7598	12.6706	10.3362	11.9886	12.1721	11.4167	11.4683	0.995499	0.954212	0.999999	FALSE
sp|B9EKI3|TMF1_MOUSE	TATA element modulatory factor OS=Mus musculus OX=10090 GN=Tmf1 PE=1 SV=2	3	10.3774	11.3137	12.2249	12.6278	11.3652	10.14	11.2801	11.3322	0.995401	0.956309	0.999999	FALSE
sp|Q9Z1M8|RED_MOUSE	Protein Red OS=Mus musculus OX=10090 GN=Ik PE=1 SV=2	9	10.2157	9.89646	11.4156	12.8535	11.3356	10.6954	10.4893	11.5937	0.904749	0.222658	0.999999	FALSE
sp|P30545|ADA2B_MOUSE	Alpha-2B adrenergic receptor OS=Mus musculus OX=10090 GN=Adra2b PE=1 SV=2	1	9.55833	12.7626	8.67677	13.5091	12.3825	16.5745	10.1912	14.0483	0.725439	0.090606	0.999999	FALSE
sp|Q9DB20|ATPO_MOUSE	ATP synthase subunit O, mitochondrial OS=Mus musculus OX=10090 GN=Atp5po PE=1 SV=1	37	11.527	11.6807	10.0721	11.2414	11.3688	11.5636	11.0688	11.3905	0.97176	0.583114	0.999999	FALSE
tr|A0A338P776|A0A338P776_MOUSE	ATP synthase, H+-transporting, mitochondrial F1 complex, O subunit (Fragment) OS=Mus musculus OX=10090 GN=Atp5o PE=1 SV=1	2	14.0657	8.04988	9.96848	9.12158	7.40321	12.3695	10.4118	9.41776	1.10555	0.672729	0.999999	FALSE
sp|Q64314|CD34_MOUSE	Hematopoietic progenitor cell antigen CD34 OS=Mus musculus OX=10090 GN=Cd34 PE=1 SV=1	4	11.5597	11.2955	12.0251	11.7489	11.7613	11.6492	11.6229	11.7197	0.991737	0.677367	0.999999	FALSE
sp|Q8R0A7|K0513_MOUSE	Uncharacterized protein KIAA0513 OS=Mus musculus OX=10090 GN=Kiaa0513 PE=1 SV=1	30	10.6493	10.7552	11.2991	12.7735	11.2601	10.704	10.8975	11.5469	0.943762	0.357062	0.999999	FALSE
sp|Q9D8B4|NDUAB_MOUSE	NADH dehydrogenase [ubiquinone] 1 alpha subcomplex subunit 11 OS=Mus musculus OX=10090 GN=Ndufa11 PE=1 SV=2	3	10.8074	9.73955	12.5	11.1187	8.44166	11.3965	10.9578	10.227	1.07145	0.59711	0.999999	FALSE
sp|Q80VY2|INKA2_MOUSE	PAK4-inhibitor INKA2 OS=Mus musculus OX=10090 GN=Inka2 PE=2 SV=1	2	12.3255	17.9143	11.9539	9.73749	9.44601	10.6932	13.8199	9.94491	1.38964	0.0718198	0.999999	FALSE
sp|Q9CXW3|CYBP_MOUSE	Calcyclin-binding protein OS=Mus musculus OX=10090 GN=Cacybp PE=1 SV=1	24	11.1229	12.8086	11.1941	12.5355	10.3753	9.85827	11.6834	10.8638	1.07545	0.44702	0.999999	FALSE
sp|Q7TNV0|DEK_MOUSE	Protein DEK OS=Mus musculus OX=10090 GN=Dek PE=1 SV=1	13	10.8863	11.7719	11.4754	12.1619	11.3538	10.7064	11.3719	11.3919	0.998242	0.969638	0.999999	FALSE
sp|Q8K070|SAM14_MOUSE	Sterile alpha motif domain-containing protein 14 OS=Mus musculus OX=10090 GN=Samd14 PE=1 SV=1	6	10.317	11.4009	11.938	12.7562	12.5794	10.0567	11.198	11.7295	0.954688	0.627096	0.999999	FALSE
sp|P12657|ACM1_MOUSE	Muscarinic acetylcholine receptor M1 OS=Mus musculus OX=10090 GN=Chrm1 PE=1 SV=2	2	12.8698	10.615	10.1182	10.7392	10.9956	11.6832	11.1395	11.1323	1.00065	0.99375	0.999999	FALSE
sp|Q8BI72|CARF_MOUSE	CDKN2A-interacting protein OS=Mus musculus OX=10090 GN=Cdkn2aip PE=1 SV=1	7	10.972	11.7106	11.4664	11.1952	11.3853	11.1337	11.3788	11.2376	1.01257	0.572177	0.999999	FALSE
sp|Q06185|ATP5I_MOUSE	ATP synthase subunit e, mitochondrial OS=Mus musculus OX=10090 GN=Atp5me PE=1 SV=2	12	11.6003	11.8411	9.44931	10.336	13.694	11.85	10.9082	11.8814	0.91809	0.475186	0.999999	FALSE
sp|Q6P8J2|SAT2_MOUSE	Diamine acetyltransferase 2 OS=Mus musculus OX=10090 GN=Sat2 PE=1 SV=1	4	10.6272	10.7634	12.2749	12.3793	10.8916	10.0653	11.1977	11.0715	1.0114	0.888493	0.999999	FALSE
sp|Q61626|GRIK5_MOUSE	Glutamate receptor ionotropic, kainate 5 OS=Mus musculus OX=10090 GN=Grik5 PE=2 SV=2	3	11.845	11.1182	8.86841	10.339	10.6454	12.6185	10.5311	11.157	0.943895	0.619942	0.999999	FALSE
sp|Q9WUN2|TBK1_MOUSE	Serine/threonine-protein kinase TBK1 OS=Mus musculus OX=10090 GN=Tbk1 PE=1 SV=1	10	11.9583	11.4344	10.3219	10.9689	11.7628	11.1167	11.2171	11.2776	0.994636	0.917087	0.999999	FALSE
sp|P02469|LAMB1_MOUSE	Laminin subunit beta-1 OS=Mus musculus OX=10090 GN=Lamb1 PE=1 SV=3	8	10.5589	11.4219	12.3907	12.0743	11.552	10.3489	11.4327	11.3015	1.01161	0.867821	0.999999	FALSE
sp|Q9CZ04-2|CSN7A_MOUSE	Isoform 2 of COP9 signalosome complex subunit 7a OS=Mus musculus OX=10090 GN=Cops7a	11	10.7764	10.9732	10.986	11.9247	11.7062	10.8751	10.9115	11.493	0.949403	0.146026	0.999999	FALSE
sp|D3Z4S3|PTRD1_MOUSE	Putative peptidyl-tRNA hydrolase PTRHD1 OS=Mus musculus OX=10090 GN=Ptrhd1 PE=1 SV=1	3	10.3159	11.4019	9.16605	12.893	14.1571	10.1142	10.2539	12.2674	0.835865	0.204558	0.999999	FALSE
sp|Q6PDH0-2|PHLB1_MOUSE	Isoform 2 of Pleckstrin homology-like domain family B member 1 OS=Mus musculus OX=10090 GN=Phldb1	14	11.1132	11.6513	12.0709	10.3386	11.6744	12.0242	11.6051	11.3218	1.02502	0.659671	0.999999	FALSE
sp|Q3TVI8|PBIP1_MOUSE	Pre-B-cell leukemia transcription factor-interacting protein 1 OS=Mus musculus OX=10090 GN=Pbxip1 PE=1 SV=2	5	10.3472	9.76739	14.6897	12.045	10.6586	11.0186	11.4079	11.2256	1.01623	0.909229	0.999999	FALSE
sp|A2AEP0|OBP1B_MOUSE	Odorant-binding protein 1b OS=Mus musculus OX=10090 GN=Obp1b PE=1 SV=1	1	13.032	9.65096	10.2881	16.4352	10.2335	8.51553	10.897	11.2721	0.966724	0.883154	0.999999	FALSE
sp|Q921U8|SMTN_MOUSE	Smoothelin OS=Mus musculus OX=10090 GN=Smtn PE=1 SV=2	1	14.3829	11.4409	9.63506	14.4208	10.0949	8.97123	11.6606	10.9307	1.06678	0.742961	0.999999	FALSE
sp|P40694|SMBP2_MOUSE	DNA-binding protein SMUBP-2 OS=Mus musculus OX=10090 GN=Ighmbp2 PE=1 SV=1	1	12.2929	9.65238	10.0113	10.3767	10.1119	11.3994	10.5907	10.6151	0.997701	0.979358	0.999999	FALSE
sp|O88597|BECN1_MOUSE	Beclin-1 OS=Mus musculus OX=10090 GN=Becn1 PE=1 SV=3	8	11.1368	10.5461	10.8227	11.3951	12.4002	11.2358	10.8325	11.6659	0.928564	0.0987387	0.999999	FALSE
sp|Q8BPB0|MOB1B_MOUSE	MOB kinase activator 1B OS=Mus musculus OX=10090 GN=Mob1b PE=1 SV=3	6	10.6995	10.7824	11.1285	11.7437	10.9537	11.4009	10.8686	11.3615	0.956618	0.132043	0.999999	FALSE
sp|Q9CYK1|SYWM_MOUSE	Tryptophan--tRNA ligase, mitochondrial OS=Mus musculus OX=10090 GN=Wars2 PE=1 SV=2	10	11.3312	11.1986	10.5299	11.7389	10.933	10.9998	11.0142	11.2181	0.981831	0.599201	0.999999	FALSE
tr|A2A5F7|A2A5F7_MOUSE	potassium Voltage-gated channel, subfamily H (Eag-related), member 4 OS=Mus musculus OX=10090 GN=Kcnh4 PE=2 SV=1	1	12.9183	12.8528	7.58144	10.775	14.572	9.81684	10.7974	11.5514	0.934723	0.767408	0.999999	FALSE
sp|Q8VCX6|KPTN_MOUSE	KICSTOR complex protein kaptin OS=Mus musculus OX=10090 GN=Kptn PE=2 SV=1	4	14.1239	11.3407	10.874	10.4633	9.89665	10.1305	12.0317	10.1608	1.18413	0.110379	0.999999	FALSE
sp|Q5SP85|CC85A_MOUSE	Coiled-coil domain-containing protein 85A OS=Mus musculus OX=10090 GN=Ccdc85a PE=1 SV=1	5	10.3883	10.0294	9.79774	12.3044	11.9292	11.3108	10.0689	11.841	0.85034	0.00560774	0.999999	FALSE
sp|Q8VCV1|AB17C_MOUSE	Alpha/beta hydrolase domain-containing protein 17C OS=Mus musculus OX=10090 GN=Abhd17c PE=1 SV=2	1	12.8503	13.336	10.5666	10.0706	10.7739	11.1521	12.1887	10.656	1.14383	0.160721	0.999999	FALSE
tr|E0CZ22|E0CZ22_MOUSE	Maestro heat-like repeat family member 1 OS=Mus musculus OX=10090 GN=Mroh1 PE=1 SV=1	2	12.1224	11.2954	10.5017	11.5888	10.9486	11.6162	11.2871	11.3803	0.991811	0.86603	0.999999	FALSE
sp|Q8CDI6|CD158_MOUSE	Coiled-coil domain-containing protein 158 OS=Mus musculus OX=10090 GN=Ccdc158 PE=2 SV=1	2	12.2597	8.42124	12.7321	9.92303	10.0038	15.0084	10.9543	11.4213	0.959115	0.836779	0.999999	FALSE
sp|Q9D6I9|LURA1_MOUSE	Leucine rich adaptor protein 1 OS=Mus musculus OX=10090 GN=Lurap1 PE=1 SV=1	3	12.1858	10.3835	11.5534	10.1988	12.1301	11.9329	11.3493	11.3864	0.996743	0.96631	0.999999	FALSE
sp|Q8R1Z9|RN121_MOUSE	RING finger protein 121 OS=Mus musculus OX=10090 GN=Rnf121 PE=1 SV=1	1	11.477	9.70873	12.4395	10.7026	12.6473	15.2209	11.1497	12.7246	0.876237	0.350812	0.999999	FALSE
sp|O88520|SHOC2_MOUSE	Leucine-rich repeat protein SHOC-2 OS=Mus musculus OX=10090 GN=Shoc2 PE=1 SV=2	14	11.3923	11.0953	11.6915	11.1332	10.9091	11.0801	11.3904	11.0404	1.0317	0.128188	0.999999	FALSE
sp|Q01705|NOTC1_MOUSE	Neurogenic locus notch homolog protein 1 OS=Mus musculus OX=10090 GN=Notch1 PE=1 SV=3	3	10.8086	11.3647	11.453	12.2925	9.8773	11.2063	11.2051	11.081	1.0112	0.874108	0.999999	FALSE
sp|Q8R1U1|COG4_MOUSE	Conserved oligomeric Golgi complex subunit 4 OS=Mus musculus OX=10090 GN=Cog4 PE=1 SV=1	3	10.4528	10.7638	12.4286	10.9586	11.0439	11.8816	11.1825	11.2871	0.990733	0.883004	0.999999	FALSE
sp|P97450|ATP5J_MOUSE	ATP synthase-coupling factor 6, mitochondrial OS=Mus musculus OX=10090 GN=Atp5pf PE=1 SV=1	14	13.2466	12.0992	9.32837	11.3607	13.0319	11.3906	11.4346	11.9029	0.960659	0.743523	0.999999	FALSE
sp|Q9CR59|G45IP_MOUSE	Growth arrest and DNA damage-inducible proteins-interacting protein 1 OS=Mus musculus OX=10090 GN=Gadd45gip1 PE=1 SV=1	3	12.4921	11.0006	10.773	10.6993	10.9718	11.6273	11.3971	11.0927	1.02744	0.632687	0.999999	FALSE
sp|Q9CQ45|NENF_MOUSE	Neudesin OS=Mus musculus OX=10090 GN=Nenf PE=1 SV=1	10	10.4371	10.5283	13.5873	12.6443	11.7696	9.3469	11.4294	11.1628	1.02388	0.860184	0.999999	FALSE
sp|P31938|MP2K1_MOUSE	Dual specificity mitogen-activated protein kinase kinase 1 OS=Mus musculus OX=10090 GN=Map2k1 PE=1 SV=2	32	12.0457	14.6757	11.1111	11.9122	11.0474	10.4355	12.5236	11.1153	1.1267	0.260537	0.999999	FALSE
sp|Q63932|MP2K2_MOUSE	Dual specificity mitogen-activated protein kinase kinase 2 OS=Mus musculus OX=10090 GN=Map2k2 PE=1 SV=2	29	11.2123	12.5826	10.459	12.6378	11.4466	10.9562	11.3846	11.6592	0.976449	0.745361	0.999999	FALSE
sp|Q99LE6|ABCF2_MOUSE	ATP-binding cassette sub-family F member 2 OS=Mus musculus OX=10090 GN=Abcf2 PE=1 SV=1	20	11.7467	10.983	10.9982	10.9041	11.8399	11.6603	11.237	11.4608	0.980476	0.589208	0.999999	FALSE
sp|Q9DBX1|RGCC_MOUSE	Regulator of cell cycle RGCC OS=Mus musculus OX=10090 GN=Rgcc PE=1 SV=1	3	11.3538	11.4188	11.2093	13.113	11.451	10.1602	11.327	11.512	0.98393	0.837207	0.999999	FALSE
sp|Q63850|NUP62_MOUSE	Nuclear pore glycoprotein p62 OS=Mus musculus OX=10090 GN=Nup62 PE=1 SV=2	14	11.3248	11.7386	11.8709	11.5573	10.8276	10.766	11.6424	11.0445	1.05413	0.120776	0.999999	FALSE
sp|P27545|CERS1_MOUSE	Ceramide synthase 1 OS=Mus musculus OX=10090 GN=Cers1 PE=1 SV=1	4	11.4062	11.0387	13.4623	9.44538	10.8584	13.7338	11.9232	11.2097	1.06365	0.648223	0.999999	FALSE
sp|Q91VN4|MIC25_MOUSE	MICOS complex subunit Mic25 OS=Mus musculus OX=10090 GN=Chchd6 PE=1 SV=2	6	11.6084	10.1828	11.7078	10.2529	12.5769	11.4972	11.1439	11.4026	0.977313	0.773139	0.999999	FALSE
sp|Q8BVF2|PDCL3_MOUSE	Phosducin-like protein 3 OS=Mus musculus OX=10090 GN=Pdcl3 PE=1 SV=1	3	10.4966	12.9744	13.2037	12.3216	11.7937	10.3927	12.1603	11.4731	1.05989	0.551932	0.999999	FALSE
sp|Q8K2V1|PP4R1_MOUSE	Serine/threonine-protein phosphatase 4 regulatory subunit 1 OS=Mus musculus OX=10090 GN=Ppp4r1 PE=1 SV=2	5	11.3263	10.8085	11.9888	11.2058	11.8895	10.8893	11.3643	11.3206	1.00386	0.927108	0.999999	FALSE
sp|A2A6T1|CDR2L_MOUSE	Cerebellar degeneration-related protein 2-like OS=Mus musculus OX=10090 GN=Cdr2l PE=1 SV=1	1	10.1076	10.2509	11.0016	11.6884	11.1481	12.4203	10.4461	11.7408	0.889733	0.0458049	0.999999	FALSE
sp|O88545|CSN6_MOUSE	COP9 signalosome complex subunit 6 OS=Mus musculus OX=10090 GN=Cops6 PE=1 SV=1	23	11.1535	11.536	10.3411	11.3294	10.9146	11.8099	10.9988	11.3454	0.969448	0.476511	0.999999	FALSE
sp|Q69ZS0|PZRN3_MOUSE	E3 ubiquitin-protein ligase PDZRN3 OS=Mus musculus OX=10090 GN=Pdzrn3 PE=1 SV=3	1	11.6469	13.0533	9.19534	11.4514	16.3087	8.44813	11.1815	11.6416	0.960475	0.861142	0.999999	FALSE
sp|Q9JI38|PUS3_MOUSE	tRNA pseudouridine(38/39) synthase OS=Mus musculus OX=10090 GN=Pus3 PE=1 SV=2	1	10.067	10.8807	11.6015	13.4759	12.1692	11.11	10.8316	12.2136	0.886843	0.157789	0.999999	FALSE
sp|P62911|RL32_MOUSE	60S ribosomal protein L32 OS=Mus musculus OX=10090 GN=Rpl32 PE=1 SV=2	9	11.8572	14.314	11.3689	10.3652	10.7101	11.7848	12.4496	10.937	1.1383	0.183367	0.999999	FALSE
sp|O35621|PMM1_MOUSE	Phosphomannomutase 1 OS=Mus musculus OX=10090 GN=Pmm1 PE=1 SV=1	16	10.8088	14.2739	11.8403	12.7915	12.7281	9.71491	12.2244	11.6513	1.04919	0.714647	0.999999	FALSE
sp|Q9Z2M7|PMM2_MOUSE	Phosphomannomutase 2 OS=Mus musculus OX=10090 GN=Pmm2 PE=1 SV=1	9	11.3597	11.3936	9.15336	11.78	11.3191	11.1903	10.5812	11.427	0.925984	0.358212	0.999999	FALSE
sp|Q9QYA2|TOM40_MOUSE	Mitochondrial import receptor subunit TOM40 homolog OS=Mus musculus OX=10090 GN=Tomm40 PE=1 SV=3	4	10.6763	8.73604	14.1076	9.13068	9.78461	11.6133	10.958	10.1236	1.08242	0.638954	0.999999	FALSE
tr|Q8C6B0|Q8C6B0_MOUSE	Methyltransferase-like 7A1 OS=Mus musculus OX=10090 GN=Mettl7a1 PE=1 SV=1	7	10.8887	11.5558	12.6199	11.1635	11.295	11.5834	11.6666	11.3459	1.02826	0.562732	0.999999	FALSE
sp|Q61809|LRRN1_MOUSE	Leucine-rich repeat neuronal protein 1 OS=Mus musculus OX=10090 GN=Lrrn1 PE=2 SV=1	5	10.4209	11.4637	11.5973	11.3002	10.4283	11.0449	11.148	10.9183	1.02104	0.641963	0.999999	FALSE
sp|Q8BTW3|EXOS6_MOUSE	Exosome complex component MTR3 OS=Mus musculus OX=10090 GN=Exosc6 PE=1 SV=1	2	13.0381	11.0523	9.72307	10.8735	11.7924	11.019	11.1898	11.2211	0.997208	0.976329	0.999999	FALSE
sp|Q91V81|RBM42_MOUSE	RNA-binding protein 42 OS=Mus musculus OX=10090 GN=Rbm42 PE=1 SV=2	6	10.9569	10.9484	11.9001	11.1448	11.6113	10.8683	11.2598	11.204	1.00498	0.88989	0.999999	FALSE
sp|Q3TLP5|ECHD2_MOUSE	Enoyl-CoA hydratase domain-containing protein 2, mitochondrial OS=Mus musculus OX=10090 GN=Echdc2 PE=1 SV=2	3	11.0347	10.137	9.75845	11.3942	10.8053	12.5413	10.2964	11.5581	0.890832	0.111336	0.999999	FALSE
sp|Q8CCF0|PRP31_MOUSE	U4/U6 small nuclear ribonucleoprotein Prp31 OS=Mus musculus OX=10090 GN=Prpf31 PE=1 SV=3	12	11.378	11.3106	11.4309	11.6363	10.8798	11.0576	11.373	11.1866	1.01667	0.464927	0.999999	FALSE
sp|P19426|NELFE_MOUSE	Negative elongation factor E OS=Mus musculus OX=10090 GN=Nelfe PE=1 SV=2	4	10.6459	12.5997	12.4997	12.6389	11.0842	10.5324	11.8799	11.3845	1.04352	0.610525	0.999999	FALSE
sp|Q9CY28|GTPB8_MOUSE	GTP-binding protein 8 OS=Mus musculus OX=10090 GN=Gtpbp8 PE=2 SV=1	5	11.4541	10.9324	11.4593	11.3441	10.7474	11.059	11.2792	11.0475	1.02097	0.400372	0.999999	FALSE
sp|Q9DBR4|APBB2_MOUSE	Amyloid-beta A4 precursor protein-binding family B member 2 OS=Mus musculus OX=10090 GN=Apbb2 PE=1 SV=2	1	10.8294	10.9101	12.3391	11.8686	11.581	11.2635	11.3389	11.5684	0.980165	0.678803	0.999999	FALSE
sp|Q91X72|HEMO_MOUSE	Hemopexin OS=Mus musculus OX=10090 GN=Hpx PE=1 SV=2	4	8.36932	16.6533	14.027	13.5676	8.92417	9.74343	12.5041	10.5664	1.18338	0.526401	0.999999	FALSE
sp|Q05816|FABP5_MOUSE	Fatty acid-binding protein 5 OS=Mus musculus OX=10090 GN=Fabp5 PE=1 SV=3	27	10.9568	11.1973	11.1477	12.6045	10.4299	10.9961	11.1001	11.307	0.981705	0.761447	0.999999	FALSE
sp|Q8BGR9|UBCP1_MOUSE	Ubiquitin-like domain-containing CTD phosphatase 1 OS=Mus musculus OX=10090 GN=Ublcp1 PE=1 SV=1	7	11.3444	13.3204	12.5928	10.3098	10.4597	11.1952	12.392	10.648	1.16379	0.0470107	0.999999	FALSE
sp|Q9Z280|PLD1_MOUSE	Phospholipase D1 OS=Mus musculus OX=10090 GN=Pld1 PE=1 SV=1	9	10.9389	11.7638	10.6391	11.2798	11.2746	12.2618	11.1039	11.5963	0.957534	0.348938	0.999999	FALSE
sp|Q9CRC8|LRC40_MOUSE	Leucine-rich repeat-containing protein 40 OS=Mus musculus OX=10090 GN=Lrrc40 PE=1 SV=2	16	11.5762	11.2866	11.3474	10.7922	10.8924	11.905	11.4027	11.1855	1.01942	0.582666	0.999999	FALSE
sp|Q570Y9|DPTOR_MOUSE	DEP domain-containing mTOR-interacting protein OS=Mus musculus OX=10090 GN=Deptor PE=1 SV=2	4	11.2741	11.8293	9.67389	11.2289	11.9067	11.3977	10.8863	11.5075	0.946017	0.429107	0.999999	FALSE
sp|Q91VR2|ATPG_MOUSE	ATP synthase subunit gamma, mitochondrial OS=Mus musculus OX=10090 GN=Atp5f1c PE=1 SV=1	87	11.4942	11.1329	10.1242	10.5903	10.6663	12.4998	10.9014	11.2187	0.971719	0.687018	0.999999	FALSE
sp|Q9JK91|MLH1_MOUSE	DNA mismatch repair protein Mlh1 OS=Mus musculus OX=10090 GN=Mlh1 PE=1 SV=2	1	8.68477	13.3528	12.6936	11.6139	12.7628	10.1212	11.3755	11.4477	0.993696	0.968711	0.999999	FALSE
sp|P40630|TFAM_MOUSE	Transcription factor A, mitochondrial OS=Mus musculus OX=10090 GN=Tfam PE=1 SV=2	17	11.7068	13.5559	11.1335	11.7211	10.8429	10.2421	12.0892	10.9186	1.10721	0.223814	0.999999	FALSE
sp|Q9JLV1|BAG3_MOUSE	BAG family molecular chaperone regulator 3 OS=Mus musculus OX=10090 GN=Bag3 PE=1 SV=2	3	11.8213	9.91582	9.93138	10.8603	12.2732	11.4609	10.5197	11.517	0.913402	0.255011	0.999999	FALSE
sp|Q8VDW4|UBE2W_MOUSE	Ubiquitin-conjugating enzyme E2 W OS=Mus musculus OX=10090 GN=Ube2w PE=1 SV=1	1	10.7357	12.4086	11.7859	11.4536	11.2755	10.7877	11.6227	11.1687	1.04065	0.435459	0.999999	FALSE
sp|Q68FD7|FNIP1_MOUSE	Folliculin-interacting protein 1 OS=Mus musculus OX=10090 GN=Fnip1 PE=1 SV=1	2	12.4877	11.215	7.98933	12.008	12.3352	12.6268	10.3816	12.3208	0.842609	0.274527	0.999999	FALSE
sp|Q60953|PML_MOUSE	Protein PML OS=Mus musculus OX=10090 GN=Pml PE=1 SV=3	1	10.0088	11.6807	13.9392	11.3755	11.4562	11.5696	11.7678	11.4668	1.02625	0.80022	0.999999	FALSE
sp|Q9CV28|MINY3_MOUSE	Ubiquitin carboxyl-terminal hydrolase MINDY-3 OS=Mus musculus OX=10090 GN=MINDY3 PE=1 SV=2	1	10.8928	11.8359	12.1377	12.4338	10.3363	9.58731	11.6098	10.7207	1.08294	0.395915	0.999999	FALSE
sp|O89116|VTI1A_MOUSE	Vesicle transport through interaction with t-SNAREs homolog 1A OS=Mus musculus OX=10090 GN=Vti1a PE=1 SV=1	7	10.965	10.7351	11.9338	11.3847	12.2709	10.3714	11.1995	11.3157	0.989734	0.868362	0.999999	FALSE
sp|Q9D024|CCD47_MOUSE	Coiled-coil domain-containing protein 47 OS=Mus musculus OX=10090 GN=Ccdc47 PE=1 SV=2	12	10.496	11.086	11.7304	11.7711	11.175	10.6405	11.0927	11.186	0.991658	0.856228	0.999999	FALSE
sp|Q9CQ02|COMD4_MOUSE	COMM domain-containing protein 4 OS=Mus musculus OX=10090 GN=Commd4 PE=1 SV=1	4	11.6658	10.9489	11.3529	11.0787	10.6398	11.1162	11.3187	10.9427	1.03436	0.218109	0.999999	FALSE
sp|Q9JME9|VTM2B_MOUSE	V-set and transmembrane domain-containing protein 2B OS=Mus musculus OX=10090 GN=Vstm2b PE=2 SV=1	1	10.8488	10.8891	12.5115	11.908	9.11429	9.35888	11.391	10.0522	1.13318	0.267487	0.999999	FALSE
sp|A2ACJ2|FP100_MOUSE	Fanconi anemia core complex-associated protein 100 OS=Mus musculus OX=10090 GN=Faap100 PE=2 SV=1	1	11.8854	12.5277	12.0652	10.3409	10.1207	12.8499	12.1564	11.038	1.10133	0.282783	0.999999	FALSE
sp|Q08288|LYAR_MOUSE	Cell growth-regulating nucleolar protein OS=Mus musculus OX=10090 GN=Lyar PE=1 SV=2	2	10.0523	10.4268	11.5539	11.8999	11.7216	10.7718	10.6589	11.4535	0.930626	0.238454	0.999999	FALSE
sp|Q9D2I5-3|ARMC9_MOUSE	Isoform 3 of LisH domain-containing protein ARMC9 OS=Mus musculus OX=10090 GN=Armc9	3	11.0829	12.424	11.8782	11.8091	10.9584	9.87515	11.7821	10.8518	1.08572	0.252664	0.999999	FALSE
sp|Q6ZWN5|RS9_MOUSE	40S ribosomal protein S9 OS=Mus musculus OX=10090 GN=Rps9 PE=1 SV=3	17	11.9958	11.7464	11.0352	10.51	10.612	12.1221	11.5852	11.0576	1.04772	0.424129	0.999999	FALSE
sp|Q80V31|CE104_MOUSE	Centrosomal protein of 104 kDa OS=Mus musculus OX=10090 GN=Cep104 PE=1 SV=1	1	9.75628	12.2544	10.0803	11.2246	12.2535	12.6908	10.6418	12.0404	0.883843	0.197563	0.999999	FALSE
sp|Q69ZR9|TASOR_MOUSE	Protein TASOR OS=Mus musculus OX=10090 GN=Tasor PE=1 SV=2	3	11.631	10.8809	11.4094	10.7274	12.1085	10.6728	11.3027	11.1503	1.01366	0.781522	0.999999	FALSE
sp|O55057|PDE6D_MOUSE	Retinal rod rhodopsin-sensitive cGMP 3',5'-cyclic phosphodiesterase subunit delta OS=Mus musculus OX=10090 GN=Pde6d PE=1 SV=1	2	11.0478	11.5716	11.3454	10.8402	10.2567	11.6789	11.3196	10.9098	1.03756	0.408174	0.999999	FALSE
sp|Q99N93|RM16_MOUSE	39S ribosomal protein L16, mitochondrial OS=Mus musculus OX=10090 GN=Mrpl16 PE=1 SV=1	6	11.8921	12.2632	11.5759	10.9512	11.1831	11.2004	11.9071	11.111	1.07165	0.0189768	0.999999	FALSE
sp|Q91XE4|ACY3_MOUSE	N-acyl-aromatic-L-amino acid amidohydrolase (carboxylate-forming) OS=Mus musculus OX=10090 GN=Acy3 PE=1 SV=1	7	10.5221	11.5188	10.5984	13.2725	11.6974	10.912	10.8705	11.9211	0.911871	0.224403	0.999999	FALSE
sp|Q8C129|LCAP_MOUSE	Leucyl-cystinyl aminopeptidase OS=Mus musculus OX=10090 GN=Lnpep PE=1 SV=1	23	11.1601	10.9232	11.4455	11.3329	10.7439	11.4744	11.1743	11.1792	0.999557	0.986324	0.999999	FALSE
sp|A2AB59|RHG27_MOUSE	Rho GTPase-activating protein 27 OS=Mus musculus OX=10090 GN=Arhgap27 PE=1 SV=1	2	11.8654	11.9469	9.37292	9.58798	10.0033	13.1722	10.9935	10.8104	1.01694	0.901604	0.999999	FALSE
sp|Q61749-2|EI2BD_MOUSE	Isoform 2 of Translation initiation factor eIF-2B subunit delta OS=Mus musculus OX=10090 GN=Eif2b4	7	10.3714	12.0732	12.837	12.7515	10.8803	10.7738	11.7141	11.4338	1.02451	0.786634	0.999999	FALSE
sp|Q8BGN2|CD033_MOUSE	UPF0462 protein C4orf33 homolog OS=Mus musculus OX=10090 GN=D3Ertd751e PE=2 SV=1	4	10.6988	11.5052	11.0939	12.4056	10.1321	10.175	11.0944	10.8547	1.02209	0.770563	0.999999	FALSE
sp|O35841|API5_MOUSE	Apoptosis inhibitor 5 OS=Mus musculus OX=10090 GN=Api5 PE=1 SV=2	18	10.769	11.5606	12.0988	12.0367	10.9441	10.3832	11.463	11.1004	1.03267	0.589837	0.999999	FALSE
sp|Q9D1G5|LRC57_MOUSE	Leucine-rich repeat-containing protein 57 OS=Mus musculus OX=10090 GN=Lrrc57 PE=1 SV=1	15	10.6233	11.1448	11.5606	12.1555	11.232	11.3849	11.1029	11.5839	0.958482	0.287145	0.999999	FALSE
sp|Q9D9P2|CC103_MOUSE	Coiled-coil domain-containing protein 103 OS=Mus musculus OX=10090 GN=Ccdc103 PE=1 SV=1	1	8.54881	11.2001	13.621	8.93889	13.6262	12.5928	10.9256	11.5326	0.947368	0.786882	0.999999	FALSE
sp|P13808|B3A2_MOUSE	Anion exchange protein 2 OS=Mus musculus OX=10090 GN=Slc4a2 PE=1 SV=1	1	10.5847	9.20394	15.1483	10.1585	10.6165	11.0988	11.3851	10.6176	1.07228	0.667085	0.999999	FALSE
sp|P16283|B3A3_MOUSE	Anion exchange protein 3 OS=Mus musculus OX=10090 GN=Slc4a3 PE=1 SV=2	8	11.4548	11.3931	10.5936	10.8225	10.9954	11.2257	11.1401	11.0133	1.01152	0.696773	0.999999	FALSE
sp|Q8BZ81|LRRT3_MOUSE	Leucine-rich repeat transmembrane neuronal protein 3 OS=Mus musculus OX=10090 GN=Lrrtm3 PE=2 SV=2	2	11.0801	12.4347	10.7513	10.641	12.4238	10.8606	11.3993	11.2814	1.01045	0.882047	0.999999	FALSE
sp|Q6P2L7|GOLM2_MOUSE	Protein GOLM2 OS=Mus musculus OX=10090 GN=Golm2 PE=1 SV=1	3	10.4409	9.92446	13.5628	11.712	10.3878	10.3865	11.2012	10.8112	1.03607	0.752088	0.999999	FALSE
sp|Q9D5V6|SYAP1_MOUSE	Synapse-associated protein 1 OS=Mus musculus OX=10090 GN=Syap1 PE=1 SV=1	17	10.327	11.6579	11.8479	12.9883	11.62	10.668	11.2567	11.7205	0.960428	0.602896	0.999999	FALSE
sp|Q8BHN1|TXLNG_MOUSE	Gamma-taxilin OS=Mus musculus OX=10090 GN=Txlng PE=1 SV=1	3	10.792	10.5087	10.8943	11.9305	11.713	10.6804	10.7304	11.428	0.938954	0.154239	0.999999	FALSE
sp|Q9D0J4|ARL2_MOUSE	ADP-ribosylation factor-like protein 2 OS=Mus musculus OX=10090 GN=Arl2 PE=1 SV=1	6	11.1611	10.5248	11.5416	10.9849	10.8	11.9856	11.0678	11.245	0.984242	0.724762	0.999999	FALSE
sp|P0DN34|NDUB1_MOUSE	NADH dehydrogenase [ubiquinone] 1 beta subcomplex subunit 1 OS=Mus musculus OX=10090 GN=Ndufb1 PE=1 SV=1	3	12.6574	9.71197	9.05334	11.4582	9.51488	11.9834	10.363	10.932	0.947955	0.688853	0.999999	FALSE
sp|Q9EP75|CP4FE_MOUSE	Leukotriene-B4 omega-hydroxylase 3 OS=Mus musculus OX=10090 GN=Cyp4f14 PE=1 SV=1	6	11.5429	10.7023	12.0507	11.1019	11.1203	11.4723	11.4183	11.2302	1.01675	0.670885	0.999999	FALSE
tr|Q3V1F1|Q3V1F1_MOUSE	Cytochrome P450, family 4, subfamily f, polypeptide 37 OS=Mus musculus OX=10090 GN=Cyp4f37 PE=2 SV=1	1	11.7934	8.30067	12.9766	11.5402	10.8673	10.1583	10.8302	10.8406	0.999049	0.994929	0.999999	FALSE
sp|Q9CUX1|P52K_MOUSE	52 kDa repressor of the inhibitor of the protein kinase OS=Mus musculus OX=10090 GN=Thap12 PE=2 SV=2	2	12.7492	11.0475	10.9662	11.8457	12.4075	10.1538	11.5594	11.4277	1.01152	0.890239	0.999999	FALSE
sp|Q9ET80|JPH1_MOUSE	Junctophilin-1 OS=Mus musculus OX=10090 GN=Jph1 PE=1 SV=1	2	13.7713	15.4105	9.97319	10.9777	12.9064	10.2281	12.8393	11.3163	1.13459	0.440117	0.999999	FALSE
sp|P59266|FITM2_MOUSE	Fat storage-inducing transmembrane protein 2 OS=Mus musculus OX=10090 GN=Fitm2 PE=1 SV=1	1	12.8306	9.52597	11.8299	8.82374	10.7466	12.0757	11.3078	10.4619	1.08086	0.575224	0.999999	FALSE
sp|Q9CPR1|RWDD4_MOUSE	RWD domain-containing protein 4 OS=Mus musculus OX=10090 GN=Rwdd4 PE=2 SV=1	4	10.8525	11.3996	11.3353	12.4216	11.8844	10.1578	11.1931	11.4459	0.977914	0.740831	0.999999	FALSE
sp|Q68ED7|CRTC1_MOUSE	CREB-regulated transcription coactivator 1 OS=Mus musculus OX=10090 GN=Crtc1 PE=1 SV=1	11	9.89301	10.0145	10.8712	12.427	12.6557	10.9251	10.2505	11.9773	0.855824	0.0471504	0.999999	FALSE
sp|P20934|EVI2A_MOUSE	Protein EVI2A OS=Mus musculus OX=10090 GN=Evi2a PE=1 SV=2	1	12.368	10.8948	12.3153	11.3768	12.2896	11.0979	11.8391	11.5771	1.02264	0.68732	0.999999	FALSE
tr|B2RWC4|B2RWC4_MOUSE	Gm88 protein OS=Mus musculus OX=10090 GN=Lrrc73 PE=1 SV=1	4	11.8921	10.9619	12.2525	9.94014	10.495	11.5198	11.6893	10.6318	1.09947	0.156362	0.999999	FALSE
sp|P82198|BGH3_MOUSE	Transforming growth factor-beta-induced protein ig-h3 OS=Mus musculus OX=10090 GN=Tgfbi PE=1 SV=1	2	11.5433	11.3616	14.2519	12.3644	10.4141	10.0242	12.3182	10.888	1.13136	0.274147	0.999999	FALSE
sp|O55128|SAP18_MOUSE	Histone deacetylase complex subunit SAP18 OS=Mus musculus OX=10090 GN=Sap18 PE=1 SV=1	4	10.5467	10.636	11.4716	11.154	11.5925	11.0417	10.8769	11.2602	0.965961	0.32049	0.999999	FALSE
sp|O08576|RUN3A_MOUSE	RUN domain-containing protein 3A OS=Mus musculus OX=10090 GN=Rundc3a PE=1 SV=1	7	12.4604	10.0772	11.3893	9.94045	10.17	12.1777	11.2665	10.7176	1.05122	0.604252	0.999999	FALSE
sp|Q8CJ53|CIP4_MOUSE	Cdc42-interacting protein 4 OS=Mus musculus OX=10090 GN=Trip10 PE=1 SV=2	2	11.5634	10.8054	12.1935	11.1504	12.1459	10.8619	11.5067	11.373	1.01176	0.821763	0.999999	FALSE
sp|Q9D771|PACC1_MOUSE	Proton-activated chloride channel OS=Mus musculus OX=10090 GN=Pacc1 PE=1 SV=1	1	11.5428	8.84948	12.0633	10.2425	8.95753	11.2176	10.7209	10.0963	1.06186	0.63429	0.999999	FALSE
sp|E9Q942|SIM13_MOUSE	Small integral membrane protein 13 OS=Mus musculus OX=10090 GN=Smim13 PE=1 SV=1	2	11.1111	10.7046	13.2122	10.0381	11.4922	9.8567	11.6261	10.4375	1.11388	0.253469	0.999999	FALSE
sp|E9Q6B2|CC85C_MOUSE	Coiled-coil domain-containing protein 85C OS=Mus musculus OX=10090 GN=Ccdc85c PE=1 SV=1	5	10.7294	10.2501	10.0472	12.2489	11.5612	11.3458	10.3383	11.7124	0.882682	0.0143861	0.999999	FALSE
sp|Q8K2A7|INT10_MOUSE	Integrator complex subunit 10 OS=Mus musculus OX=10090 GN=Ints10 PE=1 SV=3	1	10.9922	14.0609	14.2355	11.7107	9.41023	11.6737	13.0064	10.8759	1.19589	0.182441	0.999999	FALSE
sp|Q9DBG5|PLIN3_MOUSE	Perilipin-3 OS=Mus musculus OX=10090 GN=Plin3 PE=1 SV=1	9	9.94605	11.4812	12.9532	12.0736	11.3849	11.1412	11.3939	11.5265	0.98849	0.891992	0.999999	FALSE
sp|Q99JY3|GIMA4_MOUSE	GTPase IMAP family member 4 OS=Mus musculus OX=10090 GN=Gimap4 PE=1 SV=2	2	11.3984	9.24296	8.89052	11.0388	8.6452	11.3544	9.78423	10.2712	0.952593	0.696846	0.999999	FALSE
sp|Q9WTS2|FUT8_MOUSE	Alpha-(1,6)-fucosyltransferase OS=Mus musculus OX=10090 GN=Fut8 PE=1 SV=2	6	10.8673	11.363	12.0833	10.8142	10.8303	11.1845	11.4271	10.9417	1.04436	0.254453	0.999999	FALSE
sp|Q3UHG7|DEN11_MOUSE	DENN domain-containing protein 11 OS=Mus musculus OX=10090 GN=Dennd11 PE=2 SV=1	7	11.9508	11.0283	11.275	11.0111	10.7843	11.2199	11.4114	11.0037	1.03706	0.242365	0.999999	FALSE
sp|Q3SXD3|HDDC2_MOUSE	5'-deoxynucleotidase HDDC2 OS=Mus musculus OX=10090 GN=Hddc2 PE=1 SV=1	8	10.461	11.9248	9.95214	12.8308	12.3764	10.5034	10.7476	11.8593	0.906264	0.295548	0.999999	FALSE
sp|Q3TUH1|TAM41_MOUSE	Phosphatidate cytidylyltransferase, mitochondrial OS=Mus musculus OX=10090 GN=Tamm41 PE=1 SV=2	11	10.9722	12.6972	10.6143	10.9244	11.2884	11.8625	11.3928	11.3519	1.0036	0.955071	0.999999	FALSE
sp|Q9JME7|TPC2L_MOUSE	Trafficking protein particle complex subunit 2-like protein OS=Mus musculus OX=10090 GN=Trappc2l PE=1 SV=1	4	11.8183	11.3805	11.3177	9.81449	10.9874	11.9723	11.5033	10.8888	1.05644	0.405693	0.999999	FALSE
sp|Q8K3D3-2|SWI5_MOUSE	Isoform 2 of DNA repair protein SWI5 homolog OS=Mus musculus OX=10090 GN=Swi5	2	9.42268	11.0219	12.9767	10.7856	14.214	9.26794	11.0458	11.2421	0.982543	0.915331	0.999999	FALSE
sp|Q8BPA8|DPCD_MOUSE	Protein DPCD OS=Mus musculus OX=10090 GN=Dpcd PE=1 SV=1	1	9.91914	12.6012	11.6902	12.2975	11.9634	10.7106	11.3476	11.6367	0.975155	0.775137	0.999999	FALSE
sp|Q8R395|COMD5_MOUSE	COMM domain-containing protein 5 OS=Mus musculus OX=10090 GN=Commd5 PE=1 SV=1	9	11.8822	10.4118	11.189	10.9399	10.5225	10.7721	11.1448	10.7434	1.03736	0.409186	0.999999	FALSE
sp|A4FUP9|GL1D1_MOUSE	Glycosyltransferase 1 domain-containing protein 1 OS=Mus musculus OX=10090 GN=Glt1d1 PE=2 SV=2	3	10.8504	10.9958	11.258	13.4045	10.4799	9.89995	11.0334	11.1621	0.988472	0.907409	0.999999	FALSE
sp|O08785|CLOCK_MOUSE	Circadian locomoter output cycles protein kaput OS=Mus musculus OX=10090 GN=Clock PE=1 SV=1	2	10.8051	12.327	11.6161	9.82226	12.0569	10.5457	11.566	10.769	1.07401	0.372415	0.999999	FALSE
sp|Q8K003|TMA7_MOUSE	Translation machinery-associated protein 7 OS=Mus musculus OX=10090 GN=Tma7 PE=3 SV=1	3	10.8667	10.0145	11.5735	13.6801	11.7923	9.73899	10.7993	11.6252	0.92896	0.528516	0.999999	FALSE
sp|Q9DBP5|KCY_MOUSE	UMP-CMP kinase OS=Mus musculus OX=10090 GN=Cmpk1 PE=1 SV=1	30	10.8328	12.6992	10.3922	12.9026	11.565	10.8627	11.2653	11.7469	0.959005	0.624804	0.999999	FALSE
sp|Q8K4P0|WDR33_MOUSE	pre-mRNA 3' end processing protein WDR33 OS=Mus musculus OX=10090 GN=Wdr33 PE=1 SV=1	5	11.4062	10.3143	11.4651	10.5654	11.6777	11.2365	11.0489	11.1504	0.990896	0.849249	0.999999	FALSE
sp|Q922Q9|CHID1_MOUSE	Chitinase domain-containing protein 1 OS=Mus musculus OX=10090 GN=Chid1 PE=1 SV=1	8	10.9846	11.5202	12.4035	11.5945	10.8145	10.5262	11.6215	10.9692	1.05947	0.273863	0.999999	FALSE
sp|P62900|RL31_MOUSE	60S ribosomal protein L31 OS=Mus musculus OX=10090 GN=Rpl31 PE=1 SV=1	10	11.9173	10.6272	12.2723	10.9341	10.7241	11.7611	11.5835	11.1309	1.04066	0.487117	0.999999	FALSE
sp|Q8BJ03|COX15_MOUSE	Cytochrome c oxidase assembly protein COX15 homolog OS=Mus musculus OX=10090 GN=Cox15 PE=1 SV=1	4	11.6514	10.5383	11.5941	10.9421	11.3258	11.2516	11.2494	11.1719	1.00693	0.850374	0.999999	FALSE
sp|Q80V26|IMPA3_MOUSE	Golgi-resident adenosine 3',5'-bisphosphate 3'-phosphatase OS=Mus musculus OX=10090 GN=Bpnt2 PE=1 SV=1	14	11.0136	11.2041	11.7482	11.5318	11.0129	10.5641	11.3177	11.0292	1.02616	0.462771	0.999999	FALSE
sp|O55236|MCE1_MOUSE	mRNA-capping enzyme OS=Mus musculus OX=10090 GN=Rngtt PE=1 SV=1	5	12.1281	11.6623	10.6776	10.0399	11.3296	11.0758	11.4732	10.8004	1.06229	0.316756	0.999999	FALSE
sp|Q8CFI7|RPB2_MOUSE	DNA-directed RNA polymerase II subunit RPB2 OS=Mus musculus OX=10090 GN=Polr2b PE=1 SV=2	13	11.429	11.605	11.8359	10.9946	11.7238	10.8859	11.6221	11.1953	1.03812	0.213998	0.999999	FALSE
sp|Q3TNH5|F172A_MOUSE	Cotranscriptional regulator FAM172A OS=Mus musculus OX=10090 GN=Fam172a PE=1 SV=2	4	10.7532	12.7757	11.5895	11.6535	11.5686	10.6893	11.6769	11.2953	1.03379	0.591421	0.999999	FALSE
sp|Q9CQS5|RIOK2_MOUSE	Serine/threonine-protein kinase RIO2 OS=Mus musculus OX=10090 GN=Riok2 PE=1 SV=1	1	11.6115	9.02844	12.2259	9.92922	11.3965	12.5949	10.8624	11.2537	0.965237	0.776112	0.999999	FALSE
sp|Q7TSG1|CE120_MOUSE	Centrosomal protein of 120 kDa OS=Mus musculus OX=10090 GN=Cep120 PE=1 SV=1	2	10.0719	10.6492	11.0921	11.8508	15.528	12.3962	10.5962	13.1639	0.804941	0.0695793	0.999999	FALSE
sp|P35377|OPRX_MOUSE	Nociceptin receptor OS=Mus musculus OX=10090 GN=Oprl1 PE=2 SV=1	1	9.57893	11.1915	11.3522	11.1382	11.9769	11.6874	10.6765	11.5956	0.920739	0.230424	0.999999	FALSE
sp|Q8BVG8|NAT14_MOUSE	N-acetyltransferase 14 OS=Mus musculus OX=10090 GN=Nat14 PE=1 SV=1	4	10.2567	10.8376	10.965	11.4629	12.3988	10.6282	10.6819	11.4739	0.930972	0.218276	0.999999	FALSE
sp|Q8R4X3|RBM12_MOUSE	RNA-binding protein 12 OS=Mus musculus OX=10090 GN=Rbm12 PE=1 SV=3	15	10.9483	10.9357	11.8207	11.5145	10.8316	10.6212	11.2274	10.9826	1.02229	0.56729	0.999999	FALSE
sp|Q9Z1J3|NFS1_MOUSE	Cysteine desulfurase, mitochondrial OS=Mus musculus OX=10090 GN=Nfs1 PE=1 SV=3	19	11.1608	11.3548	10.7915	11.9032	11.3493	10.9672	11.0999	11.4001	0.973668	0.395409	0.999999	FALSE
sp|Q9JLV6|PNKP_MOUSE	Bifunctional polynucleotide phosphatase/kinase OS=Mus musculus OX=10090 GN=Pnkp PE=1 SV=2	6	11.0004	11.5495	11.256	11.5977	11.6817	10.8928	11.2664	11.3852	0.98957	0.710373	0.999999	FALSE
sp|Q8K0C9|GMDS_MOUSE	GDP-mannose 4,6 dehydratase OS=Mus musculus OX=10090 GN=Gmds PE=1 SV=1	10	11.4341	11.0201	10.3926	11.1077	10.865	11.818	10.9405	11.2564	0.971937	0.490134	0.999999	FALSE
sp|Q8BX43|TR19L_MOUSE	Tumor necrosis factor receptor superfamily member 19L OS=Mus musculus OX=10090 GN=Relt PE=1 SV=2	1	9.73694	8.84578	11.698	11.3251	12.353	10.4287	10.0251	11.3418	0.883909	0.265711	0.999999	FALSE
sp|Q8R0F8|FAHD1_MOUSE	Acylpyruvase FAHD1, mitochondrial OS=Mus musculus OX=10090 GN=Fahd1 PE=1 SV=2	19	10.9919	10.9853	10.7874	11.9437	11.3009	11.1913	10.9211	11.4739	0.951828	0.0801338	0.999999	FALSE
sp|Q8R3E3-2|WIPI1_MOUSE	Isoform 2 of WD repeat domain phosphoinositide-interacting protein 1 OS=Mus musculus OX=10090 GN=Wipi1	3	10.7926	11.0423	12.2718	12.3396	11.0379	10.2892	11.3509	11.1907	1.01432	0.840107	0.999999	FALSE
sp|P47880|IBP6_MOUSE	Insulin-like growth factor-binding protein 6 OS=Mus musculus OX=10090 GN=Igfbp6 PE=2 SV=2	2	9.87481	9.08187	11.6588	11.1829	11.9293	11.9633	10.1497	11.6862	0.868518	0.139684	0.999999	FALSE
sp|Q9QZ23|NFU1_MOUSE	NFU1 iron-sulfur cluster scaffold homolog, mitochondrial OS=Mus musculus OX=10090 GN=Nfu1 PE=1 SV=2	12	10.9006	11.3121	10.656	13.1152	11.0998	10.1928	10.9529	11.4059	0.960286	0.622372	0.999999	FALSE
sp|Q99KR6|RNF34_MOUSE	E3 ubiquitin-protein ligase RNF34 OS=Mus musculus OX=10090 GN=Rnf34 PE=1 SV=1	3	11.8544	12.2241	11.2813	11.2129	10.9195	9.81992	11.7802	10.6335	1.10784	0.0938209	0.999999	FALSE
sp|Q8K0E8|FIBB_MOUSE	Fibrinogen beta chain OS=Mus musculus OX=10090 GN=Fgb PE=1 SV=1	1	8.33055	20.4476	8.67021	8.95805	9.2769	13.6449	11.388	10.4279	1.09207	0.798239	0.999999	FALSE
sp|Q9D7X8|GGCT_MOUSE	Gamma-glutamylcyclotransferase OS=Mus musculus OX=10090 GN=Ggct PE=1 SV=1	9	11.1235	10.821	10.8077	12.4182	10.5654	10.4441	10.9164	11.1072	0.982823	0.775048	0.999999	FALSE
sp|Q8BK03|MIGA2_MOUSE	Mitoguardin 2 OS=Mus musculus OX=10090 GN=Miga2 PE=1 SV=1	9	10.9997	11.73	10.9628	11.0894	11.8466	11.1168	11.2254	11.3456	0.989404	0.747255	0.999999	FALSE
sp|Q6ZPR4|KCNT1_MOUSE	Potassium channel subfamily T member 1 OS=Mus musculus OX=10090 GN=Kcnt1 PE=1 SV=2	5	11.9698	11.7285	10.3813	10.3961	11.443	12.5215	11.3378	11.4206	0.992747	0.921864	0.999999	FALSE
tr|D3Z649|D3Z649_MOUSE	Potassium channel, subfamily T, member 2 OS=Mus musculus OX=10090 GN=Kcnt2 PE=1 SV=1	1	12.2136	14.2387	9.57557	9.46848	12.86	12.0803	11.8529	11.3727	1.04222	0.794486	0.999999	FALSE
sp|Q08890|IDS_MOUSE	Iduronate 2-sulfatase OS=Mus musculus OX=10090 GN=Ids PE=2 SV=3	7	10.2582	11.8552	13.5633	12.5791	11.1621	10.0053	11.8154	11.1998	1.05497	0.634865	0.999999	FALSE
sp|Q922E6|FAKD2_MOUSE	FAST kinase domain-containing protein 2, mitochondrial OS=Mus musculus OX=10090 GN=Fastkd2 PE=2 SV=2	3	11.1354	10.9946	9.85087	11.5519	12.4308	10.6582	10.6444	11.5242	0.923652	0.249882	0.999999	FALSE
tr|D3Z7X0|D3Z7X0_MOUSE	Acyl-Coenzyme A dehydrogenase family, member 12 OS=Mus musculus OX=10090 GN=Acad12 PE=1 SV=1	5	10.8695	10.8451	12.239	11.0615	11.2066	11.0921	11.2996	11.1199	1.01616	0.709987	0.999999	FALSE
sp|Q99PN3|TRI26_MOUSE	Tripartite motif-containing protein 26 OS=Mus musculus OX=10090 GN=Trim26 PE=2 SV=3	3	10.9466	11.6736	11.266	11.7123	11.7675	10.8681	11.2915	11.4418	0.986863	0.698578	0.999999	FALSE
sp|Q62415|ASPP1_MOUSE	Apoptosis-stimulating of p53 protein 1 OS=Mus musculus OX=10090 GN=Ppp1r13b PE=1 SV=2	24	10.6977	10.9235	10.424	12.6219	11.7481	10.9764	10.6798	11.763	0.907914	0.0856344	0.999999	FALSE
sp|Q9CS42|PRPS2_MOUSE	Ribose-phosphate pyrophosphokinase 2 OS=Mus musculus OX=10090 GN=Prps2 PE=1 SV=4	5	12.1841	11.0756	11.1545	10.6239	9.54849	12.2209	11.4605	10.7425	1.06684	0.452196	0.999999	FALSE
sp|Q9D7G0|PRPS1_MOUSE	Ribose-phosphate pyrophosphokinase 1 OS=Mus musculus OX=10090 GN=Prps1 PE=1 SV=4	29	11.6997	11.2237	11.0161	11.3281	10.6973	11.5375	11.3096	11.1818	1.01142	0.714348	0.999999	FALSE
sp|Q9D162-2|CC167_MOUSE	Isoform 2 of Coiled-coil domain-containing protein 167 OS=Mus musculus OX=10090 GN=Ccdc167	1	13.895	11.6653	11.1869	11.1307	11.8624	11.5998	12.1943	11.527	1.05789	0.460297	0.999999	FALSE
sp|Q8R2M0|TEAN2_MOUSE	Transcription elongation factor A N-terminal and central domain-containing protein 2 OS=Mus musculus OX=10090 GN=Tceanc2 PE=2 SV=2	2	9.99033	10.5331	11.8511	10.6448	12.0327	11.3375	10.7638	11.3241	0.950517	0.456634	0.999999	FALSE
sp|Q5DTX6|JCAD_MOUSE	Junctional protein associated with coronary artery disease OS=Mus musculus OX=10090 GN=Jcad PE=1 SV=2	13	11.596	12.8017	9.09099	10.8079	13.9243	10.2605	11.0509	11.5583	0.956097	0.762396	0.999999	FALSE
sp|Q8QZY2|GLCTK_MOUSE	Glycerate kinase OS=Mus musculus OX=10090 GN=Glyctk PE=1 SV=1	1	11.3611	11.83	9.72446	11.527	10.409	11.1288	10.9334	11.0118	0.992886	0.920049	0.999999	FALSE
sp|Q8K3K8|OPTN_MOUSE	Optineurin OS=Mus musculus OX=10090 GN=Optn PE=1 SV=1	4	9.72451	12.7915	11.3402	13.2561	11.8871	9.46376	11.2151	11.4249	0.981638	0.891104	0.999999	FALSE
sp|Q9JKV5|SCAM4_MOUSE	Secretory carrier-associated membrane protein 4 OS=Mus musculus OX=10090 GN=Scamp4 PE=1 SV=1	3	10.8872	10.0911	12.2204	9.76399	10.379	12.1153	11.0318	10.7079	1.03025	0.74353	0.999999	FALSE
sp|P59114|CAPAM_MOUSE	mRNA (2'-O-methyladenosine-N(6)-)-methyltransferase OS=Mus musculus OX=10090 GN=Pcif1 PE=1 SV=1	3	11.8407	11.6205	10.8934	11.6569	11.447	10.1201	11.4443	11.0532	1.03538	0.533446	0.999999	FALSE
sp|Q9QXC1|FETUB_MOUSE	Fetuin-B OS=Mus musculus OX=10090 GN=Fetub PE=1 SV=1	1	9.78916	12.165	10.5553	12.4684	11.8429	11.774	10.7922	12.0244	0.897522	0.178021	0.999999	FALSE
sp|Q6PDX6|RN220_MOUSE	E3 ubiquitin-protein ligase Rnf220 OS=Mus musculus OX=10090 GN=Rnf220 PE=1 SV=1	4	10.9397	11.6376	11.3945	12.9126	11.2738	10.2659	11.3202	11.433	0.990132	0.892691	0.999999	FALSE
sp|Q9D554|SF3A3_MOUSE	Splicing factor 3A subunit 3 OS=Mus musculus OX=10090 GN=Sf3a3 PE=1 SV=2	17	10.7753	10.4821	11.5329	10.996	11.0199	10.8274	10.9213	10.9474	0.997609	0.938005	0.999999	FALSE
sp|P47962|RL5_MOUSE	60S ribosomal protein L5 OS=Mus musculus OX=10090 GN=Rpl5 PE=1 SV=3	28	11.2141	10.1638	11.4401	11.325	11.28	11.385	10.9249	11.3299	0.964252	0.376929	0.999999	FALSE
sp|Q6P5H2|NEST_MOUSE	Nestin OS=Mus musculus OX=10090 GN=Nes PE=1 SV=1	8	11.8276	10.7428	10.2716	11.7576	12.6783	11.042	10.9283	11.8071	0.92557	0.25102	0.999999	FALSE
sp|Q62426|CYTB_MOUSE	Cystatin-B OS=Mus musculus OX=10090 GN=Cstb PE=1 SV=1	14	10.312	10.3028	10.7598	12.3767	10.569	10.7731	10.456	11.2114	0.932625	0.249125	0.999999	FALSE
sp|Q80SY6|ADAL_MOUSE	Adenosine deaminase-like protein OS=Mus musculus OX=10090 GN=Adal PE=2 SV=1	5	11.4682	11.3664	11.5426	12.4319	10.5923	10.5852	11.4588	11.1706	1.02581	0.659782	0.999999	FALSE
sp|Q9ER47|KCNH7_MOUSE	Potassium voltage-gated channel subfamily H member 7 OS=Mus musculus OX=10090 GN=Kcnh7 PE=1 SV=2	4	12.7059	9.79116	11.3327	8.55487	11.4117	13.3958	11.2131	10.9356	1.02537	0.876531	0.999999	FALSE
sp|P06909|CFAH_MOUSE	Complement factor H OS=Mus musculus OX=10090 GN=Cfh PE=1 SV=2	2	9.61902	12.5901	11.255	12.1033	10.4246	10.7854	11.0875	11.0815	1.00054	0.99549	0.999999	FALSE
sp|P70377-3|FGF13_MOUSE	Isoform 3 of Fibroblast growth factor 13 OS=Mus musculus OX=10090 GN=Fgf13	3	11.8223	10.4181	13.4142	10.8412	9.84477	10.9626	11.8218	10.5374	1.1219	0.22655	0.999999	FALSE
sp|P52795|EFNB1_MOUSE	Ephrin-B1 OS=Mus musculus OX=10090 GN=Efnb1 PE=1 SV=1	6	11.137	10.3109	12.1971	12.0668	11.5509	10.1481	11.1885	11.2253	0.996728	0.965458	0.999999	FALSE
sp|P52800|EFNB2_MOUSE	Ephrin-B2 OS=Mus musculus OX=10090 GN=Efnb2 PE=1 SV=1	5	10.8696	11.4017	11.5299	12.7453	11.3284	10.0747	11.2634	11.3305	0.994074	0.936641	0.999999	FALSE
tr|Q3ZB14|Q3ZB14_MOUSE	Early growth response protein 3 OS=Mus musculus OX=10090 GN=Egr3 PE=2 SV=1	2	11.0713	9.47016	11.0108	11.6328	11.5256	10.249	10.4904	11.1175	0.943587	0.42496	0.999999	FALSE
sp|Q3TWI9|CSCL2_MOUSE	CSC1-like protein 2 OS=Mus musculus OX=10090 GN=Tmem63b PE=1 SV=1	11	11.1663	11.0829	12.4176	10.7682	10.7764	11.3971	11.5399	10.9767	1.05131	0.291865	0.999999	FALSE
tr|D3Z2D8|D3Z2D8_MOUSE	CSC1-like protein 2 (Fragment) OS=Mus musculus OX=10090 GN=Tmem63b PE=1 SV=8	1	12.4993	10.3181	8.84671	12.2678	11.7356	10.911	10.4493	11.6246	0.898896	0.370107	0.999999	FALSE
sp|Q9DB27-2|MCTS1_MOUSE	Isoform 2 of Malignant T-cell-amplified sequence 1 OS=Mus musculus OX=10090 GN=Mcts1	12	10.5168	11.487	10.8764	12.5599	11.2327	10.9551	10.9528	11.5619	0.947321	0.333668	0.999999	FALSE
sp|Q80TN5|ZDH17_MOUSE	Palmitoyltransferase ZDHHC17 OS=Mus musculus OX=10090 GN=Zdhhc17 PE=1 SV=2	5	11.0144	11.587	11.3665	9.37183	11.4909	12.2136	11.3202	10.9566	1.03319	0.708938	0.999999	FALSE
sp|A2AWP8|ARGAL_MOUSE	Rho guanine nucleotide exchange factor 10-like protein OS=Mus musculus OX=10090 GN=Arhgef10l PE=1 SV=1	5	11.6508	11.6566	10.662	10.4145	11.0435	11.2908	11.3133	10.91	1.03697	0.395863	0.999999	FALSE
sp|Q8K3J1|NDUS8_MOUSE	NADH dehydrogenase [ubiquinone] iron-sulfur protein 8, mitochondrial OS=Mus musculus OX=10090 GN=Ndufs8 PE=1 SV=1	8	11.3554	10.1339	8.83353	12.7906	10.0676	9.82028	10.0547	10.8138	0.929805	0.54857	0.999999	FALSE
sp|Q9JLC4-3|SORC1_MOUSE	Isoform 3 of VPS10 domain-containing receptor SorCS1 OS=Mus musculus OX=10090 GN=Sorcs1	11	12.6156	10.2738	10.1786	10.4321	11.0321	12.1041	10.9675	11.1683	0.982023	0.836489	0.999999	FALSE
sp|O09167|RL21_MOUSE	60S ribosomal protein L21 OS=Mus musculus OX=10090 GN=Rpl21 PE=1 SV=3	10	12.903	11.0009	11.2129	10.3563	10.329	11.8886	11.6756	10.8342	1.07766	0.335933	0.999999	FALSE
tr|Q9CQM8|Q9CQM8_MOUSE	60S ribosomal protein L21 OS=Mus musculus OX=10090 GN=Rpl21 PE=1 SV=1	1	7.99306	10.695	12.8016	11.8697	11.4369	10.6001	10.3051	11.2898	0.91278	0.553306	0.999999	FALSE
sp|Q810C0|SLIK2_MOUSE	SLIT and NTRK-like protein 2 OS=Mus musculus OX=10090 GN=Slitrk2 PE=1 SV=1	5	11.0309	11.5098	10.9295	11.7169	11.9625	11.8498	11.1539	11.8427	0.94184	0.0244422	0.999999	FALSE
sp|Q99N87|RT05_MOUSE	28S ribosomal protein S5, mitochondrial OS=Mus musculus OX=10090 GN=Mrps5 PE=1 SV=1	8	11.5037	11.715	10.5042	10.732	10.6506	11.899	11.2283	11.0795	1.01343	0.799561	0.999999	FALSE
sp|Q9D6J5|NDUB8_MOUSE	NADH dehydrogenase [ubiquinone] 1 beta subcomplex subunit 8, mitochondrial OS=Mus musculus OX=10090 GN=Ndufb8 PE=1 SV=1	2	13.8297	6.42575	6.3697	14.6051	6.57269	7.00882	8.27214	8.76255	0.944034	0.881564	0.999999	FALSE
sp|P61807|SNN_MOUSE	Stannin OS=Mus musculus OX=10090 GN=Snn PE=1 SV=1	3	10.563	9.0611	10.3648	11.9805	11.0062	11.7836	9.97338	11.5823	0.861086	0.0525143	0.999999	FALSE
sp|Q8QZY1|EIF3L_MOUSE	Eukaryotic translation initiation factor 3 subunit L OS=Mus musculus OX=10090 GN=Eif3l PE=1 SV=1	26	11.2871	11.4711	11.5359	10.7166	10.7161	11.6446	11.4309	11.0172	1.03754	0.264894	0.999999	FALSE
sp|Q8VCE4|CI040_MOUSE	Uncharacterized protein C9orf40 homolog OS=Mus musculus OX=10090 PE=1 SV=1	1	10.9412	10.3199	10.5937	12.6557	12.7975	10.5117	10.6152	11.9406	0.888999	0.149271	0.999999	FALSE
sp|Q9QZR0|RNF25_MOUSE	E3 ubiquitin-protein ligase RNF25 OS=Mus musculus OX=10090 GN=Rnf25 PE=1 SV=2	10	11.077	10.6812	10.8004	12.4629	11.7444	10.5873	10.8516	11.5721	0.93774	0.258637	0.999999	FALSE
sp|P70187|MF14A_MOUSE	Hippocampus abundant transcript 1 protein OS=Mus musculus OX=10090 GN=Mfsd14a PE=2 SV=3	1	11.0149	11.1342	11.5249	10.6654	11.9305	10.2552	11.2226	10.9277	1.02699	0.60387	0.999999	FALSE
sp|Q8C0J2-3|A16L1_MOUSE	Isoform 3 of Autophagy-related protein 16-1 OS=Mus musculus OX=10090 GN=Atg16l1	20	11.0665	10.6157	10.3808	11.5215	11.2737	11.5352	10.6839	11.4429	0.933675	0.0272079	0.999999	FALSE
sp|P58544|BTBD1_MOUSE	BTB/POZ domain-containing protein 1 OS=Mus musculus OX=10090 GN=Btbd1 PE=1 SV=3	2	11.7527	10.5788	9.85917	11.1981	11.1191	13.1227	10.7022	11.7782	0.908644	0.267151	0.999999	FALSE
sp|P16015|CAH3_MOUSE	Carbonic anhydrase 3 OS=Mus musculus OX=10090 GN=Ca3 PE=1 SV=3	4	9.87633	9.19607	10.0003	18.562	11.996	9.66121	9.68435	12.9092	0.750191	0.212208	0.999999	FALSE
sp|Q8BKI2|TNR6B_MOUSE	Trinucleotide repeat-containing gene 6B protein OS=Mus musculus OX=10090 GN=Tnrc6b PE=1 SV=2	11	11.5469	11.443	10.9351	10.3105	12.0709	11.4379	11.3051	11.2492	1.00497	0.924638	0.999999	FALSE
sp|Q9R0A5|NEK3_MOUSE	Serine/threonine-protein kinase Nek3 OS=Mus musculus OX=10090 GN=Nek3 PE=1 SV=2	2	10.7861	10.5156	11.517	11.1262	11.5099	12.3552	10.9315	11.6526	0.938118	0.194876	0.999999	FALSE
sp|Q80WB5|NTAQ1_MOUSE	Protein N-terminal glutamine amidohydrolase OS=Mus musculus OX=10090 GN=Ntaq1 PE=1 SV=1	1	9.36714	11.5029	12.6691	11.9974	10.4244	10.9409	11.0931	11.1019	0.999209	0.993948	0.999999	FALSE
sp|Q60961|LAP4A_MOUSE	Lysosomal-associated transmembrane protein 4A OS=Mus musculus OX=10090 GN=Laptm4a PE=1 SV=1	1	11.6182	12.0069	12.3574	10.4636	11.3515	11.9838	11.9904	11.2489	1.06592	0.214096	0.999999	FALSE
sp|E9PYH6|SET1A_MOUSE	Histone-lysine N-methyltransferase SETD1A OS=Mus musculus OX=10090 GN=Setd1a PE=1 SV=1	3	16.1337	11.7938	10.5814	8.06588	8.89563	12.0892	12.6273	9.53694	1.32404	0.185273	0.999999	FALSE
sp|P15379|CD44_MOUSE	CD44 antigen OS=Mus musculus OX=10090 GN=Cd44 PE=1 SV=3	6	10.5934	10.0058	12.1979	11.954	10.8108	11.1244	10.8941	11.2863	0.965252	0.620632	0.999999	FALSE
sp|P17095|HMGA1_MOUSE	High mobility group protein HMG-I/HMG-Y OS=Mus musculus OX=10090 GN=Hmga1 PE=1 SV=4	6	10.3032	11.1743	13.3143	12.91	11.3465	9.67889	11.5302	11.2341	1.02636	0.828503	0.999999	FALSE
sp|Q9DCG9|TR112_MOUSE	Multifunctional methyltransferase subunit TRM112-like protein OS=Mus musculus OX=10090 GN=Trmt112 PE=1 SV=1	5	11.1782	10.2656	10.5056	12.1654	12.3905	10.4322	10.6429	11.6287	0.915226	0.215011	0.999999	FALSE
sp|O09111|NDUBB_MOUSE	NADH dehydrogenase [ubiquinone] 1 beta subcomplex subunit 11, mitochondrial OS=Mus musculus OX=10090 GN=Ndufb11 PE=1 SV=2	4	11.8518	8.28883	10.9187	13.006	9.87437	8.59141	10.2364	10.3333	0.990625	0.956668	0.999999	FALSE
sp|Q922Y1|UBXN1_MOUSE	UBX domain-containing protein 1 OS=Mus musculus OX=10090 GN=Ubxn1 PE=1 SV=1	13	10.6759	9.72148	11.0635	10.8887	11.686	11.916	10.4715	11.4883	0.911492	0.121641	0.999999	FALSE
sp|Q9D0R9|WDR89_MOUSE	WD repeat-containing protein 89 OS=Mus musculus OX=10090 GN=Wdr89 PE=2 SV=1	2	10.2915	10.5434	11.3466	12.9826	9.35974	11.3478	10.7179	11.1305	0.96293	0.723187	0.999999	FALSE
sp|P50285|FMO1_MOUSE	Dimethylaniline monooxygenase [N-oxide-forming] 1 OS=Mus musculus OX=10090 GN=Fmo1 PE=1 SV=1	7	11.2478	10.6446	13.2546	10.4267	11.2088	11.257	11.6642	10.9575	1.0645	0.424776	0.999999	FALSE
sp|Q9DCC7|ISC2B_MOUSE	Isochorismatase domain-containing protein 2B OS=Mus musculus OX=10090 GN=Isoc2b PE=1 SV=1	2	11.6801	17.2914	12.6517	12.3918	12.3468	10.1459	13.6713	11.5787	1.18072	0.291134	0.999999	FALSE
tr|A0A286YD83|A0A286YD83_MOUSE	Predicted gene 11549 OS=Mus musculus OX=10090 GN=Gm11549 PE=4 SV=1	1	11.3326	10.9358	11.5293	9.86728	11.9725	10.4543	11.2632	10.729	1.04979	0.459164	0.999999	FALSE
sp|Q3V1U8|ELMD1_MOUSE	ELMO domain-containing protein 1 OS=Mus musculus OX=10090 GN=Elmod1 PE=1 SV=2	9	11.4352	12.2031	8.33064	11.9885	11.1647	10.8394	10.5147	11.3207	0.928804	0.576546	0.999999	FALSE
sp|Q9CXW2|RT22_MOUSE	28S ribosomal protein S22, mitochondrial OS=Mus musculus OX=10090 GN=Mrps22 PE=1 SV=1	16	11.5877	11.4037	10.3256	11.0692	11.0995	11.6417	11.0914	11.2671	0.984405	0.71177	0.999999	FALSE
sp|Q9QZS8|SH2D3_MOUSE	SH2 domain-containing protein 3C OS=Mus musculus OX=10090 GN=Sh2d3c PE=1 SV=1	6	11.9233	11.3619	11.5577	10.9047	11.2249	11.4554	11.612	11.1927	1.03746	0.141182	0.999999	FALSE
sp|P56395|CYB5_MOUSE	Cytochrome b5 OS=Mus musculus OX=10090 GN=Cyb5a PE=1 SV=2	9	11.2748	11.0154	10.8463	11.7321	10.7263	10.9265	11.0441	11.1199	0.993179	0.828204	0.999999	FALSE
sp|Q8K2H2|OTU6B_MOUSE	Deubiquitinase OTUD6B OS=Mus musculus OX=10090 GN=Otud6b PE=1 SV=1	6	10.8318	11.2221	10.9796	12.2503	11.5586	10.6905	11.01	11.482	0.958895	0.361534	0.999999	FALSE
sp|Q9D281|NXP20_MOUSE	Protein Noxp20 OS=Mus musculus OX=10090 GN=Fam114a1 PE=1 SV=1	10	11.1852	9.46644	10.89	12.096	10.269	10.5479	10.4862	10.9424	0.958311	0.588238	0.999999	FALSE
sp|Q9DBD5|PELP1_MOUSE	Proline-, glutamic acid- and leucine-rich protein 1 OS=Mus musculus OX=10090 GN=Pelp1 PE=1 SV=2	7	11.6342	9.86374	11.0832	10.8793	11.3872	11.3877	10.8347	11.2155	0.966043	0.537551	0.999999	FALSE
sp|P54731|FAF1_MOUSE	FAS-associated factor 1 OS=Mus musculus OX=10090 GN=Faf1 PE=1 SV=2	8	11.0978	11.5929	10.8881	12.909	11.1432	10.4972	11.1891	11.4725	0.975293	0.716616	0.999999	FALSE
sp|Q9CS00|CATIN_MOUSE	Cactin OS=Mus musculus OX=10090 GN=Cactin PE=1 SV=2	2	11.8914	11.6167	10.4072	11.9815	13.0418	11.3483	11.2863	12.104	0.932443	0.291999	0.999999	FALSE
sp|Q8BR90|CE051_MOUSE	UPF0600 protein C5orf51 homolog OS=Mus musculus OX=10090 PE=1 SV=1	7	10.7926	11.1206	11.3564	12.6893	11.5028	10.8659	11.0874	11.6619	0.950741	0.348909	0.999999	FALSE
sp|Q9CPY6|GID4_MOUSE	Glucose-induced degradation protein 4 homolog OS=Mus musculus OX=10090 GN=Gid4 PE=1 SV=1	2	11.9203	10.9266	11.1706	8.72692	11.5133	12.1667	11.3314	10.6925	1.05975	0.613375	0.999999	FALSE
sp|Q8CBG9|RN170_MOUSE	E3 ubiquitin-protein ligase RNF170 OS=Mus musculus OX=10090 GN=Rnf170 PE=1 SV=1	1	11.5404	10.7051	11.932	10.657	11.9564	11.8212	11.3809	11.463	0.992834	0.889687	0.999999	FALSE
sp|Q9D0A3|ARPIN_MOUSE	Arpin OS=Mus musculus OX=10090 GN=Arpin PE=1 SV=1	10	11.4282	11.0981	10.1663	12.8316	11.1646	10.6279	10.8842	11.5042	0.946102	0.451444	0.999999	FALSE
tr|B1AWJ4|B1AWJ4_MOUSE	Transmembrane protein 8B OS=Mus musculus OX=10090 GN=Tmem8b PE=4 SV=2	1	9.01442	15.5755	13.0963	10.0971	11.869	11.0843	12.2511	10.9927	1.11447	0.554028	0.999999	FALSE
sp|Q61704|ITIH3_MOUSE	Inter-alpha-trypsin inhibitor heavy chain H3 OS=Mus musculus OX=10090 GN=Itih3 PE=1 SV=3	4	10.3219	14.1677	8.32536	14.1041	11.7804	9.6859	10.6779	11.7188	0.911183	0.647957	0.999999	FALSE
sp|A2AQP0|MYH7B_MOUSE	Myosin-7B OS=Mus musculus OX=10090 GN=Myh7b PE=3 SV=1	1	11.3077	10.1741	12.007	11.8239	12.6444	12.0156	11.137	12.1563	0.91615	0.170439	0.999999	FALSE
sp|Q91VW9|ZKSC3_MOUSE	Zinc finger protein with KRAB and SCAN domains 3 OS=Mus musculus OX=10090 GN=Zkscan3 PE=1 SV=1	1	15.2704	9.0795	10.1682	7.40294	6.21156	13.0379	11.2129	8.43214	1.32978	0.356666	0.999999	FALSE
sp|Q8CI04|COG3_MOUSE	Conserved oligomeric Golgi complex subunit 3 OS=Mus musculus OX=10090 GN=Cog3 PE=1 SV=3	6	10.9218	10.9746	12.0789	11.8037	11.5631	11.0163	11.3128	11.4563	0.987475	0.760709	0.999999	FALSE
tr|F6V035|F6V035_MOUSE	Coiled-coil domain-containing 149 OS=Mus musculus OX=10090 GN=Ccdc149 PE=1 SV=1	6	10.3214	10.48	11.6068	12.2345	12.254	10.751	10.7879	11.7248	0.920094	0.217129	0.999999	FALSE
sp|O35963|RB33B_MOUSE	Ras-related protein Rab-33B OS=Mus musculus OX=10090 GN=Rab33b PE=1 SV=1	6	12.6911	9.99669	11.1399	9.37984	11.0185	12.7887	11.2222	10.9744	1.02258	0.853005	0.999999	FALSE
sp|P35279|RAB6A_MOUSE	Ras-related protein Rab-6A OS=Mus musculus OX=10090 GN=Rab6a PE=1 SV=4	40	11.6456	10.9514	10.8007	10.9239	10.6631	12.0266	11.1266	11.1893	0.994397	0.903316	0.999999	FALSE
sp|P35279-2|RAB6A_MOUSE	Isoform 2 of Ras-related protein Rab-6A OS=Mus musculus OX=10090 GN=Rab6a	2	12.1486	11.7673	12.4534	11.327	9.8987	11.6977	12.1198	10.9462	1.10722	0.130814	0.999999	FALSE
sp|P35283|RAB12_MOUSE	Ras-related protein Rab-12 OS=Mus musculus OX=10090 GN=Rab12 PE=1 SV=3	16	10.9537	12.4056	10.7246	11.9442	11.3979	11.1674	11.3375	11.4986	0.985995	0.790228	0.999999	FALSE
sp|P53994|RAB2A_MOUSE	Ras-related protein Rab-2A OS=Mus musculus OX=10090 GN=Rab2a PE=1 SV=1	17	11.5816	11.0589	11.019	11.8684	10.6539	11.0788	11.2169	11.1892	1.00248	0.947526	0.999999	FALSE
sp|P55258|RAB8A_MOUSE	Ras-related protein Rab-8A OS=Mus musculus OX=10090 GN=Rab8a PE=1 SV=2	15	11.6394	10.4231	11.0601	11.8729	10.5644	11.2345	11.0297	11.2112	0.98381	0.742837	0.999999	FALSE
sp|P56371|RAB4A_MOUSE	Ras-related protein Rab-4A OS=Mus musculus OX=10090 GN=Rab4a PE=1 SV=2	16	10.885	11.0465	11.2626	11.7062	11.1591	10.8171	11.0636	11.2216	0.985926	0.60109	0.999999	FALSE
sp|P59279|RAB2B_MOUSE	Ras-related protein Rab-2B OS=Mus musculus OX=10090 GN=Rab2b PE=1 SV=1	51	11.7911	10.6845	11.1779	11.0016	10.5571	11.4681	11.2087	11.0026	1.01873	0.643901	0.999999	FALSE
sp|P61027|RAB10_MOUSE	Ras-related protein Rab-10 OS=Mus musculus OX=10090 GN=Rab10 PE=1 SV=1	20	10.8933	13.6652	11.203	11.8784	10.3541	10.7463	11.8587	10.9743	1.08059	0.399659	0.999999	FALSE
sp|P61028|RAB8B_MOUSE	Ras-related protein Rab-8B OS=Mus musculus OX=10090 GN=Rab8b PE=1 SV=1	3	10.3205	11.608	11.6932	11.7957	12.3317	10.841	11.1892	11.6396	0.961301	0.51528	0.999999	FALSE
sp|P61226|RAP2B_MOUSE	Ras-related protein Rap-2b OS=Mus musculus OX=10090 GN=Rap2b PE=1 SV=1	11	11.8135	10.5752	10.6962	11.9556	10.8863	11.3179	11.0145	11.3782	0.96804	0.505403	0.999999	FALSE
sp|P61294|RAB6B_MOUSE	Ras-related protein Rab-6B OS=Mus musculus OX=10090 GN=Rab6b PE=1 SV=1	24	10.9467	11.1633	10.2875	11.2702	11.1944	12.0126	10.7927	11.4865	0.939593	0.135007	0.999999	FALSE
sp|P62821|RAB1A_MOUSE	Ras-related protein Rab-1A OS=Mus musculus OX=10090 GN=Rab1A PE=1 SV=3	38	11.1306	11.4031	11.0404	11.9503	10.5998	11.5117	11.1903	11.3398	0.986817	0.736161	0.999999	FALSE
sp|P62823|RAB3C_MOUSE	Ras-related protein Rab-3C OS=Mus musculus OX=10090 GN=Rab3c PE=1 SV=1	56	11.6683	10.3515	10.5742	11.2012	10.0767	11.1282	10.8497	10.7895	1.00558	0.917281	0.999999	FALSE
sp|P62835|RAP1A_MOUSE	Ras-related protein Rap-1A OS=Mus musculus OX=10090 GN=Rap1a PE=1 SV=1	8	12.7179	16.6175	12.6066	10.4654	11.3585	10.5565	13.8631	10.7861	1.28527	0.0563049	0.999999	FALSE
sp|P63011|RAB3A_MOUSE	Ras-related protein Rab-3A OS=Mus musculus OX=10090 GN=Rab3a PE=1 SV=1	73	11.0974	10.5973	10.499	11.929	11.6813	11.0447	10.7281	11.5456	0.929191	0.0625483	0.999999	FALSE
sp|P97950|RB33A_MOUSE	Ras-related protein Rab-33A OS=Mus musculus OX=10090 GN=Rab33a PE=2 SV=1	6	12.1274	9.63501	11.8599	9.81278	9.36452	12.3085	11.1489	10.419	1.07006	0.577321	0.999999	FALSE
sp|Q504M8|RAB26_MOUSE	Ras-related protein Rab-26 OS=Mus musculus OX=10090 GN=Rab26 PE=1 SV=1	12	12.0278	9.8574	10.404	11.3595	9.67751	11.8043	10.7246	10.9074	0.983244	0.852179	0.999999	FALSE
sp|Q6PHN9|RAB35_MOUSE	Ras-related protein Rab-35 OS=Mus musculus OX=10090 GN=Rab35 PE=1 SV=1	25	11.1239	11.7408	11.5136	11.5722	11.041	11.1395	11.4566	11.2486	1.0185	0.439482	0.999999	FALSE
sp|Q80ZJ1|RAP2A_MOUSE	Ras-related protein Rap-2a OS=Mus musculus OX=10090 GN=Rap2a PE=1 SV=2	5	11.6746	10.67	11.0382	11.6955	10.7568	12.242	11.1199	11.5483	0.962908	0.458031	0.999999	FALSE
sp|Q8BHC1|RB39B_MOUSE	Ras-related protein Rab-39B OS=Mus musculus OX=10090 GN=Rab39b PE=1 SV=1	16	11.3294	11.0142	11.1108	11.2261	11.2108	11.4024	11.1507	11.2794	0.988588	0.313087	0.999999	FALSE
sp|Q8BU31|RAP2C_MOUSE	Ras-related protein Rap-2c OS=Mus musculus OX=10090 GN=Rap2c PE=1 SV=1	19	11.2845	10.8461	10.6314	11.3993	10.8125	11.6525	10.9173	11.2825	0.967628	0.309293	0.999999	FALSE
sp|Q8K386|RAB15_MOUSE	Ras-related protein Rab-15 OS=Mus musculus OX=10090 GN=Rab15 PE=1 SV=1	13	11.6937	10.2174	10.8974	11.641	10.5132	11.8916	10.9196	11.3324	0.963572	0.532931	0.999999	FALSE
sp|Q91V41|RAB14_MOUSE	Ras-related protein Rab-14 OS=Mus musculus OX=10090 GN=Rab14 PE=1 SV=3	58	11.4746	11.4591	10.5268	11.6382	10.9441	11.4322	11.1445	11.3344	0.983245	0.643984	0.999999	FALSE
sp|Q91ZR1|RAB4B_MOUSE	Ras-related protein Rab-4B OS=Mus musculus OX=10090 GN=Rab4b PE=1 SV=2	14	10.8447	11.0951	11.5075	12.206	10.8338	10.9329	11.1458	11.3074	0.985704	0.7492	0.999999	FALSE
sp|Q923S9|RAB30_MOUSE	Ras-related protein Rab-30 OS=Mus musculus OX=10090 GN=Rab30 PE=1 SV=1	7	11.0477	11.0215	10.8281	11.2234	10.801	11.7637	10.9653	11.2558	0.974191	0.362932	0.999999	FALSE
sp|Q99JI6|RAP1B_MOUSE	Ras-related protein Rap-1b OS=Mus musculus OX=10090 GN=Rap1b PE=1 SV=2	30	12.0853	12.4882	11.594	11.4806	11.0119	11.0944	12.0503	11.1938	1.07651	0.0421797	0.999999	FALSE
sp|Q9CZT8|RAB3B_MOUSE	Ras-related protein Rab-3B OS=Mus musculus OX=10090 GN=Rab3b PE=1 SV=1	10	12.7308	10.901	11.6198	10.5529	10.8054	11.0955	11.7266	10.8157	1.08423	0.162491	0.999999	FALSE
sp|Q9D1G1|RAB1B_MOUSE	Ras-related protein Rab-1B OS=Mus musculus OX=10090 GN=Rab1b PE=1 SV=1	9	11.4792	12.1079	11.1547	10.674	11.0207	11.6814	11.5739	11.1176	1.04105	0.322795	0.999999	FALSE
sp|Q9DD03|RAB13_MOUSE	Ras-related protein Rab-13 OS=Mus musculus OX=10090 GN=Rab13 PE=1 SV=1	4	10.3983	10.6213	10.682	13.1622	10.7301	11.0592	10.5665	11.6025	0.910707	0.218805	0.999999	FALSE
tr|Q8BQX0|Q8BQX0_MOUSE	Ras-related protein Rab-37 OS=Mus musculus OX=10090 GN=Rab37 PE=1 SV=1	2	13.4823	9.7452	9.43186	9.23436	11.4557	12.6346	10.7411	11.0153	0.975111	0.872103	0.999999	FALSE
sp|O70475|UGDH_MOUSE	UDP-glucose 6-dehydrogenase OS=Mus musculus OX=10090 GN=Ugdh PE=1 SV=1	5	11.1569	9.74201	12.8728	11.1332	12.1143	11.0481	11.1846	11.4218	0.979233	0.818599	0.999999	FALSE
sp|Q9CZH7|MXRA7_MOUSE	Matrix-remodeling-associated protein 7 OS=Mus musculus OX=10090 GN=Mxra7 PE=1 SV=2	2	10.8474	11.1989	11.1636	12.2259	11.696	11.7196	11.0688	11.878	0.931876	0.0161626	0.999999	FALSE
sp|Q9CY57|CHTOP_MOUSE	Chromatin target of PRMT1 protein OS=Mus musculus OX=10090 GN=Chtop PE=1 SV=2	8	11.9716	11.1348	12.0312	12.0836	11.5489	10.6335	11.7053	11.4061	1.02623	0.596044	0.999999	FALSE
sp|Q8R344|CCD12_MOUSE	Coiled-coil domain-containing protein 12 OS=Mus musculus OX=10090 GN=Ccdc12 PE=1 SV=2	2	10.2732	10.9574	11.9224	13.2284	12.0837	9.80631	11.0304	11.6164	0.949557	0.627232	0.999999	FALSE
sp|Q61559|FCGRN_MOUSE	IgG receptor FcRn large subunit p51 OS=Mus musculus OX=10090 GN=Fcgrt PE=1 SV=1	2	9.88576	12.3694	14.392	13.5214	12.2519	8.01458	12.0733	10.991	1.09848	0.653635	0.999999	FALSE
sp|Q80Z10|ASTN2_MOUSE	Astrotactin-2 OS=Mus musculus OX=10090 GN=Astn2 PE=1 SV=2	9	11.0252	11.4637	11.7766	10.9392	11.3644	11.8215	11.4176	11.3693	1.00425	0.892495	0.999999	FALSE
sp|P47931|FST_MOUSE	Follistatin OS=Mus musculus OX=10090 GN=Fst PE=2 SV=1	1	11.5065	11.0951	10.5473	12.7583	11.6743	11.1465	11.0426	11.841	0.932578	0.211528	0.999999	FALSE
sp|Q8CHT3|INT5_MOUSE	Integrator complex subunit 5 OS=Mus musculus OX=10090 GN=Ints5 PE=2 SV=1	2	18.521	6.31631	9.98577	5.18254	7.69917	16.4362	10.5318	8.68819	1.2122	0.697325	0.999999	FALSE
sp|Q9DBL2-2|GDAP2_MOUSE	Isoform 2 of Ganglioside-induced differentiation-associated protein 2 OS=Mus musculus OX=10090 GN=Gdap2	6	11.5875	10.5442	11.5497	11.88	9.9131	11.2064	11.2165	10.9689	1.02257	0.735624	0.999999	FALSE
sp|Q5DTV4|ZC12C_MOUSE	Probable ribonuclease ZC3H12C OS=Mus musculus OX=10090 GN=Zc3h12c PE=1 SV=2	1	11.4578	10.9986	11.7188	7.38781	13.9628	6.10364	11.3878	8.5709	1.32866	0.320585	0.999999	FALSE
sp|E9Q8D0|DJC21_MOUSE	DnaJ homolog subfamily C member 21 OS=Mus musculus OX=10090 GN=Dnajc21 PE=1 SV=1	1	9.90383	12.2973	11.4571	11.0464	12.092	11.3791	11.1745	11.4976	0.971897	0.700932	0.999999	FALSE
sp|Q8BVE3|VATH_MOUSE	V-type proton ATPase subunit H OS=Mus musculus OX=10090 GN=Atp6v1h PE=1 SV=1	42	11.6523	11.7016	10.326	10.2319	11.8758	11.3989	11.208	11.1471	1.00547	0.93246	0.999999	FALSE
sp|Q9DB96|NGDN_MOUSE	Neuroguidin OS=Mus musculus OX=10090 GN=Ngdn PE=1 SV=1	1	11.0354	11.9444	13.1187	13.15	11.3181	9.16596	12.0028	11.0907	1.08224	0.533085	0.999999	FALSE
sp|Q8BYK5|PHAR3_MOUSE	Phosphatase and actin regulator 3 OS=Mus musculus OX=10090 GN=Phactr3 PE=1 SV=2	6	11.3556	10.6839	10.4593	12.2287	11.5066	11.0774	10.8263	11.5946	0.933738	0.144738	0.999999	FALSE
sp|P11835|ITB2_MOUSE	Integrin beta-2 OS=Mus musculus OX=10090 GN=Itgb2 PE=1 SV=2	10	10.7862	11.6832	10.4477	11.3861	11.4281	11.4884	10.9601	11.4341	0.958545	0.272997	0.999999	FALSE
sp|Q6P5D4|CP135_MOUSE	Centrosomal protein of 135 kDa OS=Mus musculus OX=10090 GN=Cep135 PE=1 SV=1	2	13.3499	9.7309	10.8248	9.97221	8.8595	11.8711	11.2034	10.1601	1.10269	0.480841	0.999999	FALSE
sp|Q99KW9|TIP_MOUSE	T-cell immunomodulatory protein OS=Mus musculus OX=10090 GN=Itfg1 PE=1 SV=2	11	10.6694	11.117	11.3614	11.7223	11.0373	11.3861	11.0455	11.3785	0.97074	0.306157	0.999999	FALSE
sp|Q3UQN2|FCHO2_MOUSE	F-BAR domain only protein 2 OS=Mus musculus OX=10090 GN=Fcho2 PE=1 SV=1	5	11.5294	10.2215	12.043	10.918	10.9617	11.3864	11.2379	11.0867	1.01364	0.803024	0.999999	FALSE
sp|Q9D6G9|CKLF5_MOUSE	CKLF-like MARVEL transmembrane domain-containing protein 5 OS=Mus musculus OX=10090 GN=Cmtm5 PE=1 SV=1	6	11.6121	10.1741	10.5615	11.0321	10.5177	12.6798	10.7658	11.3736	0.946559	0.467638	0.999999	FALSE
sp|P32211|ACM4_MOUSE	Muscarinic acetylcholine receptor M4 OS=Mus musculus OX=10090 GN=Chrm4 PE=2 SV=1	2	11.0307	12.7512	7.15656	11.607	12.6636	12.481	10.022	12.2417	0.818674	0.318099	0.999999	FALSE
sp|P70290|EM55_MOUSE	55 kDa erythrocyte membrane protein OS=Mus musculus OX=10090 GN=Mpp1 PE=1 SV=1	18	11.1142	12.1462	11.6126	11.2294	10.4148	11.2886	11.6167	10.9702	1.05893	0.19206	0.999999	FALSE
sp|Q9JJG9|NOA1_MOUSE	Nitric oxide-associated protein 1 OS=Mus musculus OX=10090 GN=Noa1 PE=1 SV=1	2	12.0087	12.113	11.6392	9.31183	11.3477	11.5128	11.9186	10.6752	1.11647	0.188135	0.999999	FALSE
sp|Q0VGB7|PP4R2_MOUSE	Serine/threonine-protein phosphatase 4 regulatory subunit 2 OS=Mus musculus OX=10090 GN=Ppp4r2 PE=1 SV=1	4	11.0728	9.2669	9.37637	11.1983	11.2924	10.8573	9.87208	11.1144	0.888225	0.113677	0.999999	FALSE
sp|Q91VC7|PP14A_MOUSE	Protein phosphatase 1 regulatory subunit 14A OS=Mus musculus OX=10090 GN=Ppp1r14a PE=1 SV=1	3	11.2031	12.0461	8.5891	12.6802	14.4765	11.0824	10.5045	12.6709	0.829028	0.218365	0.999999	FALSE
sp|Q9CPT4|MYDGF_MOUSE	Myeloid-derived growth factor OS=Mus musculus OX=10090 GN=Mydgf PE=1 SV=1	8	10.6465	10.3132	11.4801	12.8131	9.35719	10.3815	10.8023	10.7569	1.00422	0.967711	0.999999	FALSE
sp|Q9CZD5|IF3M_MOUSE	Translation initiation factor IF-3, mitochondrial OS=Mus musculus OX=10090 GN=Mtif3 PE=1 SV=1	2	5.07878	14.0384	8.42096	9.74098	13.5686	22.0563	8.43619	14.2853	0.59055	0.235368	0.999999	FALSE
sp|Q6P5H6|FRMD5_MOUSE	FERM domain-containing protein 5 OS=Mus musculus OX=10090 GN=Frmd5 PE=1 SV=1	4	11.7866	11.7406	11.8848	10.8393	10.341	11.3817	11.8039	10.8457	1.08835	0.0386838	0.999999	FALSE
sp|Q059U7|INTU_MOUSE	Protein inturned OS=Mus musculus OX=10090 GN=Intu PE=1 SV=1	3	12.2451	10.6627	13.153	10.6962	11.2117	11.7927	11.9752	11.2246	1.06687	0.39344	0.999999	FALSE
sp|Q8BMK0|CEP85_MOUSE	Centrosomal protein of 85 kDa OS=Mus musculus OX=10090 GN=Cep85 PE=1 SV=2	1	12.1708	9.85753	9.22694	12.4032	10.4024	12.4827	10.3446	11.7217	0.882517	0.290378	0.999999	FALSE
sp|Q80YT7|MYOME_MOUSE	Myomegalin OS=Mus musculus OX=10090 GN=Pde4dip PE=1 SV=2	6	11.5395	12.339	11.1828	10.1866	12.449	11.1221	11.6772	11.2146	1.04125	0.567109	0.999999	FALSE
sp|P63032|RHES_MOUSE	GTP-binding protein Rhes OS=Mus musculus OX=10090 GN=Rasd2 PE=2 SV=1	3	13.5319	11.7694	5.73695	10.6617	8.77444	12.1101	9.70357	10.4247	0.930824	0.811793	0.999999	FALSE
sp|Q9R0M5|TPK1_MOUSE	Thiamin pyrophosphokinase 1 OS=Mus musculus OX=10090 GN=Tpk1 PE=1 SV=1	1	11.3713	11.6947	12.032	10.5062	10.572	10.035	11.6962	10.3683	1.12808	0.00649011	0.999999	FALSE
sp|P46938|YAP1_MOUSE	Transcriptional coactivator YAP1 OS=Mus musculus OX=10090 GN=Yap1 PE=1 SV=2	5	11.0682	12.3349	13.23	11.4218	11.3409	9.36021	12.1784	10.6633	1.14209	0.186086	0.999999	FALSE
sp|Q9DCE5|PK1IP_MOUSE	p21-activated protein kinase-interacting protein 1 OS=Mus musculus OX=10090 GN=Pak1ip1 PE=1 SV=2	2	11.4771	10.9719	11.5094	10.6319	9.88862	11.5243	11.3168	10.6607	1.06154	0.271408	0.999999	FALSE
sp|E9Q743|CF251_MOUSE	Cilia- and flagella-associated protein 251 OS=Mus musculus OX=10090 GN=Cfap251 PE=1 SV=1	3	10.7555	7.43129	10.4881	12.835	11.8721	9.4605	9.42897	11.2966	0.834676	0.295597	0.999999	FALSE
sp|Q9D6S7|RRFM_MOUSE	Ribosome-recycling factor, mitochondrial OS=Mus musculus OX=10090 GN=Mrrf PE=1 SV=1	9	10.8692	11.2267	11.1027	12.0661	11.7144	10.8603	11.0652	11.5357	0.959212	0.272528	0.999999	FALSE
sp|O35904|PK3CD_MOUSE	Phosphatidylinositol 4,5-bisphosphate 3-kinase catalytic subunit delta isoform OS=Mus musculus OX=10090 GN=Pik3cd PE=1 SV=2	4	12.2562	9.03725	9.54879	9.60425	11.755	12.8843	10.1886	11.3305	0.899215	0.452394	0.999999	FALSE
sp|Q5EBG8|CA050_MOUSE	Uncharacterized protein C1orf50 homolog OS=Mus musculus OX=10090 PE=1 SV=1	2	11.0811	10.5975	10.4759	12.8292	11.8544	11.7211	10.715	12.125	0.88371	0.0203623	0.999999	FALSE
sp|Q99MB7|RN141_MOUSE	RING finger protein 141 OS=Mus musculus OX=10090 GN=Rnf141 PE=1 SV=2	5	11.4166	11.4788	11.8325	10.9064	10.1365	11.0304	11.5745	10.6837	1.08339	0.0494286	0.999999	FALSE
sp|Q8VDG7|PAFA2_MOUSE	Platelet-activating factor acetylhydrolase 2, cytoplasmic OS=Mus musculus OX=10090 GN=Pafah2 PE=1 SV=2	2	10.5748	15.2062	13.4018	12.0371	12.4248	8.63751	12.9167	10.891	1.186	0.340092	0.999999	FALSE
sp|Q8K4Q8|COL12_MOUSE	Collectin-12 OS=Mus musculus OX=10090 GN=Colec12 PE=1 SV=1	1	10.5751	12.0663	14.1417	10.018	11.1431	11.8405	12.1746	10.9745	1.10935	0.345754	0.999999	FALSE
sp|Q8BYN3|ITPK1_MOUSE	Inositol-tetrakisphosphate 1-kinase OS=Mus musculus OX=10090 GN=Itpk1 PE=2 SV=1	12	11.143	10.8961	10.895	11.3074	11.1839	10.921	10.9774	11.1363	0.985735	0.321254	0.999999	FALSE
sp|Q9CQQ8|LSM7_MOUSE	U6 snRNA-associated Sm-like protein LSm7 OS=Mus musculus OX=10090 GN=Lsm7 PE=1 SV=1	2	10.8663	10.7578	11.1982	13.0631	12.2493	9.5591	10.9392	11.5219	0.949422	0.617338	0.999999	FALSE
sp|Q8C0I1|ADAS_MOUSE	Alkyldihydroxyacetonephosphate synthase, peroxisomal OS=Mus musculus OX=10090 GN=Agps PE=1 SV=1	9	10.6978	11.2453	11.7015	11.4006	11.8007	10.7471	11.2073	11.3078	0.99112	0.824428	0.999999	FALSE
sp|P06537-2|GCR_MOUSE	Isoform 2 of Glucocorticoid receptor OS=Mus musculus OX=10090 GN=Nr3c1	8	11.2151	11.997	11.2563	11.441	11.6242	11.13	11.4839	11.3966	1.00767	0.77775	0.999999	FALSE
sp|Q8VII8|MCR_MOUSE	Mineralocorticoid receptor OS=Mus musculus OX=10090 GN=Nr3c2 PE=1 SV=2	2	10.4508	12.2134	12.1378	11.8444	10.5443	9.65821	11.5711	10.6449	1.08701	0.345186	0.999999	FALSE
sp|Q9WV54|ASAH1_MOUSE	Acid ceramidase OS=Mus musculus OX=10090 GN=Asah1 PE=1 SV=1	17	11.4011	11.7655	11.2887	11.5028	10.583	11.0187	11.4833	11.0284	1.04125	0.210168	0.999999	FALSE
sp|Q99LL5|PWP1_MOUSE	Periodic tryptophan protein 1 homolog OS=Mus musculus OX=10090 GN=Pwp1 PE=1 SV=1	3	11.6616	11.213	10.6069	9.98645	11.7701	12.0053	11.1521	11.2165	0.994263	0.933227	0.999999	FALSE
sp|Q8BFZ2|PLPR1_MOUSE	Phospholipid phosphatase-related protein type 1 OS=Mus musculus OX=10090 GN=Plppr1 PE=1 SV=1	1	11.8876	10.4401	9.87978	12.1436	10.2345	11.0327	10.7032	11.1096	0.963421	0.640464	0.999999	FALSE
sp|Q80TN7|NAV3_MOUSE	Neuron navigator 3 OS=Mus musculus OX=10090 GN=Nav3 PE=1 SV=2	10	12.3913	10.9167	10.9386	10.7591	11.0219	11.791	11.3952	11.1822	1.01905	0.725407	0.999999	FALSE
tr|V9GX91|V9GX91_MOUSE	Neuron navigator 2 OS=Mus musculus OX=10090 GN=Nav2 PE=1 SV=1	4	14.3481	11.3223	9.41674	8.31217	7.63666	10.5571	11.5224	8.75093	1.31671	0.15205	0.999999	FALSE
sp|Q8CID3|FA20A_MOUSE	Pseudokinase FAM20A OS=Mus musculus OX=10090 GN=Fam20a PE=1 SV=1	1	12.307	10.5491	8.83075	11.9456	13.4273	7.41415	10.4662	10.5946	0.987877	0.955496	0.999999	FALSE
sp|Q8JZY4|MRPP3_MOUSE	Mitochondrial ribonuclease P catalytic subunit OS=Mus musculus OX=10090 GN=Prorp PE=2 SV=1	3	12.3213	11.4272	11.2437	9.10475	10.5984	12.2292	11.6547	10.5674	1.10289	0.336385	0.999999	FALSE
tr|J3QPC3|J3QPC3_MOUSE	cDNA sequence BC024978 OS=Mus musculus OX=10090 GN=BC024978 PE=1 SV=1	2	10.7296	11.7055	11.6119	11.7613	11.111	10.8729	11.3403	11.2422	1.00873	0.822725	0.999999	FALSE
sp|Q8BXK9|CLIC5_MOUSE	Chloride intracellular channel protein 5 OS=Mus musculus OX=10090 GN=Clic5 PE=1 SV=1	3	9.71602	10.6579	11.8772	11.8703	11.4508	10.5654	10.7142	11.2822	0.949652	0.486615	0.999999	FALSE
sp|Q8BG73|SH3L2_MOUSE	SH3 domain-binding glutamic acid-rich-like protein 2 OS=Mus musculus OX=10090 GN=Sh3bgrl2 PE=1 SV=1	7	11.1772	11.3972	9.99928	11.0124	11.3701	11.1795	10.8401	11.1864	0.969045	0.493665	0.999999	FALSE
sp|Q80W00|PP1RA_MOUSE	Serine/threonine-protein phosphatase 1 regulatory subunit 10 OS=Mus musculus OX=10090 GN=Ppp1r10 PE=1 SV=1	3	11.2409	10.1305	12.3554	11.2934	11.5693	10.2069	11.2054	11.0071	1.01802	0.808578	0.999999	FALSE
sp|Q922J6|TSN2_MOUSE	Tetraspanin-2 OS=Mus musculus OX=10090 GN=Tspan2 PE=1 SV=1	5	11.0924	11.2602	11.2217	10.9092	10.7791	12.4036	11.1912	11.3407	0.986812	0.783391	0.999999	FALSE
sp|Q8VDV3|R3GEF_MOUSE	Guanine nucleotide exchange factor for Rab-3A OS=Mus musculus OX=10090 GN=Rab3il1 PE=1 SV=1	4	11.3587	11.9827	11.0275	11.2175	10.5645	12.7364	11.4495	11.4709	0.998133	0.976735	0.999999	FALSE
sp|P41731|CD63_MOUSE	CD63 antigen OS=Mus musculus OX=10090 GN=Cd63 PE=1 SV=2	3	10.5428	12.7205	12.1734	11.4212	11.4152	11.2096	11.7749	11.3483	1.03759	0.552857	0.999999	FALSE
sp|Q9D3S3|SNX29_MOUSE	Sorting nexin-29 OS=Mus musculus OX=10090 GN=Snx29 PE=1 SV=2	2	11.8595	11.0034	10.7171	11.2284	11.4287	11.6581	11.1829	11.4371	0.977782	0.523974	0.999999	FALSE
sp|Q924M7|MPI_MOUSE	Mannose-6-phosphate isomerase OS=Mus musculus OX=10090 GN=Mpi PE=1 SV=1	35	11.0695	11.789	10.6769	12.2259	11.0735	10.5366	11.1691	11.257	0.99219	0.888351	0.999999	FALSE
sp|O54984|GET3_MOUSE	ATPase GET3 OS=Mus musculus OX=10090 GN=Get3 PE=1 SV=2	27	11.2574	10.3839	10.6222	11.6796	9.98871	11.1624	10.7483	10.9202	0.984255	0.776737	0.999999	FALSE
sp|Q9WVL6|EXTL3_MOUSE	Exostosin-like 3 OS=Mus musculus OX=10090 GN=Extl3 PE=1 SV=2	5	11.7539	10.8233	12.2463	10.123	10.3767	11.6199	11.5926	10.687	1.08474	0.219117	0.999999	FALSE
sp|Q8C033|ARHGA_MOUSE	Rho guanine nucleotide exchange factor 10 OS=Mus musculus OX=10090 GN=Arhgef10 PE=1 SV=2	12	10.9904	11.5016	11.3466	10.593	11.3831	12.1032	11.2775	11.343	0.994227	0.894016	0.999999	FALSE
sp|Q9D903|EBP2_MOUSE	Probable rRNA-processing protein EBP2 OS=Mus musculus OX=10090 GN=Ebna1bp2 PE=2 SV=1	2	11.3377	11.4725	10.7805	12.6089	12.1268	10.341	11.1928	11.6501	0.960752	0.563039	0.999999	FALSE
sp|Q9Z2W0|DNPEP_MOUSE	Aspartyl aminopeptidase OS=Mus musculus OX=10090 GN=Dnpep PE=1 SV=2	17	11.8381	12.0342	8.88016	9.78351	11.3891	13.1661	10.8153	11.3627	0.95183	0.724869	0.999999	FALSE
sp|Q8C2P3|DUS1L_MOUSE	tRNA-dihydrouridine(16/17) synthase [NAD(P)(+)]-like OS=Mus musculus OX=10090 GN=Dus1l PE=2 SV=1	1	10.4137	11.2676	10.4774	11.581	10.6762	11.8168	10.7127	11.3472	0.944082	0.22408	0.999999	FALSE
sp|Q80UK8|INT2_MOUSE	Integrator complex subunit 2 OS=Mus musculus OX=10090 GN=Ints2 PE=1 SV=2	2	11.2298	10.9016	11.5779	9.4529	10.434	12.7086	11.2331	10.7821	1.04182	0.668193	0.999999	FALSE
sp|Q9CXL3|CG050_MOUSE	Uncharacterized protein C7orf50 homolog OS=Mus musculus OX=10090 PE=1 SV=3	2	9.39439	12.2449	12.1289	11.66	11.5691	10.4362	11.1742	11.2076	0.997015	0.976114	0.999999	FALSE
sp|Q3UVU3|ZNT10_MOUSE	Zinc transporter 10 OS=Mus musculus OX=10090 GN=Slc30a10 PE=1 SV=1	1	11.2361	11.0492	11.912	10.0599	10.9733	12.3989	11.3931	11.103	1.02614	0.710742	0.999999	FALSE
sp|O08811|ERCC2_MOUSE	General transcription and DNA repair factor IIH helicase subunit XPD OS=Mus musculus OX=10090 GN=Ercc2 PE=1 SV=2	2	10.2552	9.86332	12.6789	10.9615	10.4841	10.8657	10.8647	10.7684	1.00894	0.915965	0.999999	FALSE
sp|Q9D7M1|GID8_MOUSE	Glucose-induced degradation protein 8 homolog OS=Mus musculus OX=10090 GN=Gid8 PE=1 SV=1	4	11.1759	12.4783	10.1522	10.8888	13.5924	11.2812	11.2288	11.8634	0.946505	0.578394	0.999999	FALSE
sp|Q91WD9|SEGN_MOUSE	Secretagogin OS=Mus musculus OX=10090 GN=Scgn PE=2 SV=1	2	16.1485	7.5633	6.23314	15.2355	23.7456	7.97891	9.13096	14.2384	0.641292	0.359596	0.999999	FALSE
sp|O70342|NPY5R_MOUSE	Neuropeptide Y receptor type 5 OS=Mus musculus OX=10090 GN=Npy5r PE=2 SV=2	1	12.6766	10.4469	7.48092	11.0835	9.83368	11.1485	9.96892	10.671	0.934209	0.69135	0.999999	FALSE
sp|Q8BSZ2|AP3S2_MOUSE	AP-3 complex subunit sigma-2 OS=Mus musculus OX=10090 GN=Ap3s2 PE=1 SV=1	6	11.1182	10.5785	11.6649	10.9628	10.8977	10.7073	11.1117	10.8554	1.02361	0.467457	0.999999	FALSE
sp|Q9CPS8|SMAKA_MOUSE	Small membrane A-kinase anchor protein OS=Mus musculus OX=10090 PE=1 SV=1	2	11.2208	10.63	8.96871	11.4864	12.7882	11.3583	10.2273	11.8605	0.862303	0.127975	0.999999	FALSE
sp|P53668|LIMK1_MOUSE	LIM domain kinase 1 OS=Mus musculus OX=10090 GN=Limk1 PE=1 SV=1	6	11.1989	11.203	10.8387	10.8105	11.272	11.8965	11.0789	11.3177	0.978901	0.513739	0.999999	FALSE
sp|Q9CQI3|GMFB_MOUSE	Glia maturation factor beta OS=Mus musculus OX=10090 GN=Gmfb PE=1 SV=3	16	11.2572	11.1482	10.2102	11.9708	11.0028	11.5671	10.8615	11.5067	0.943931	0.218222	0.999999	FALSE
sp|Q9ERL7|GMFG_MOUSE	Glia maturation factor gamma OS=Mus musculus OX=10090 GN=Gmfg PE=1 SV=1	1	11.9313	11.783	9.70179	11.7462	11.1294	12.4821	11.09	11.7729	0.94199	0.468595	0.999999	FALSE
sp|Q71B07|D19L3_MOUSE	Probable C-mannosyltransferase DPY19L3 OS=Mus musculus OX=10090 GN=Dpy19l3 PE=2 SV=2	5	11.3746	12.676	10.8288	10.0105	11.426	11.6151	11.6011	10.9932	1.0553	0.461647	0.999999	FALSE
tr|Q8BGM4|Q8BGM4_MOUSE	Methyltransferase-like 27 OS=Mus musculus OX=10090 GN=Mettl27 PE=1 SV=1	1	11.4348	12.4186	11.3503	11.8308	12.2845	10.0849	11.7247	11.3592	1.03218	0.661048	0.999999	FALSE
sp|Q3UIW5|RNF10_MOUSE	RING finger protein 10 OS=Mus musculus OX=10090 GN=Rnf10 PE=2 SV=2	1	11.8707	9.77861	11.165	11.3393	11.7621	10.901	10.9028	11.3287	0.962407	0.565695	0.999999	FALSE
sp|Q9ES07|S15A2_MOUSE	Solute carrier family 15 member 2 OS=Mus musculus OX=10090 GN=Slc15a2 PE=1 SV=1	5	13.7987	11.294	11.1112	9.87951	11.758	11.3442	12.0083	10.9634	1.09531	0.357215	0.999999	FALSE
sp|Q3U9N9|MOT10_MOUSE	Monocarboxylate transporter 10 OS=Mus musculus OX=10090 GN=Slc16a10 PE=1 SV=1	1	11.2609	12.5249	15.1509	12.5734	14.3621	9.53137	12.8804	11.9842	1.07478	0.65309	0.999999	FALSE
sp|Q7TPE5|S7A6O_MOUSE	Probable RNA polymerase II nuclear localization protein SLC7A6OS OS=Mus musculus OX=10090 GN=Slc7a6os PE=1 SV=1	1	10.5918	10.6804	10.8763	12.8666	11.4009	10.169	10.7155	11.426	0.937818	0.400966	0.999999	FALSE
sp|Q7TMX5|SHQ1_MOUSE	Protein SHQ1 homolog OS=Mus musculus OX=10090 GN=Shq1 PE=1 SV=2	1	13.9802	7.43181	12.2263	13.1783	9.7571	13.9827	10.8302	12.1597	0.890658	0.629737	0.999999	FALSE
sp|A2AJ15|MA1B1_MOUSE	Endoplasmic reticulum mannosyl-oligosaccharide 1,2-alpha-mannosidase OS=Mus musculus OX=10090 GN=Man1b1 PE=1 SV=1	3	11.4428	11.0478	11.2986	10.0238	11.2052	12.6799	11.2619	11.2509	1.00097	0.989372	0.999999	FALSE
sp|Q3UBX0|TM109_MOUSE	Transmembrane protein 109 OS=Mus musculus OX=10090 GN=Tmem109 PE=1 SV=2	4	10.6454	11.3588	10.9451	13.0293	12.1266	11.3394	10.9792	12.1455	0.903974	0.0848536	0.999999	FALSE
sp|Q8BJ34-6|MARF1_MOUSE	Isoform 6 of Meiosis regulator and mRNA stability factor 1 OS=Mus musculus OX=10090 GN=Marf1	1	10.4016	11.3756	10.5414	12.142	13.1727	9.08822	10.7645	11.3279	0.950264	0.682873	0.999999	FALSE
sp|Q8K3E5|AHI1_MOUSE	Jouberin OS=Mus musculus OX=10090 GN=Ahi1 PE=1 SV=2	11	10.4418	12.1971	12.1715	12.2451	10.7389	10.9615	11.5734	11.2961	1.02454	0.730573	0.999999	FALSE
sp|Q63912|OMGP_MOUSE	Oligodendrocyte-myelin glycoprotein OS=Mus musculus OX=10090 GN=Omg PE=1 SV=1	6	13.5904	10.6634	12.1126	11.3223	11.4025	10.6816	12.063	11.1307	1.08376	0.332615	0.999999	FALSE
sp|P63037|DNJA1_MOUSE	DnaJ homolog subfamily A member 1 OS=Mus musculus OX=10090 GN=Dnaja1 PE=1 SV=1	26	11.6509	13.7287	11.4819	11.1705	12.5241	10.916	12.2462	11.5158	1.06342	0.437242	0.999999	FALSE
sp|Q9JHS3|LTOR2_MOUSE	Ragulator complex protein LAMTOR2 OS=Mus musculus OX=10090 GN=Lamtor2 PE=1 SV=1	4	10.8432	11.643	12.247	10.7732	9.5981	11.3742	11.5634	10.5556	1.09547	0.21088	0.999999	FALSE
sp|Q80XC2|TRM61_MOUSE	tRNA (adenine(58)-N(1))-methyltransferase catalytic subunit TRMT61A OS=Mus musculus OX=10090 GN=Trmt61a PE=1 SV=1	3	11.5869	12.3146	10.8225	10.2017	12.0174	11.1876	11.5586	11.1107	1.04031	0.548162	0.999999	FALSE
sp|Q8BWU8|AT2L1_MOUSE	Ethanolamine-phosphate phospho-lyase OS=Mus musculus OX=10090 GN=Etnppl PE=2 SV=1	6	11.2226	10.2302	13.7751	11.0846	11.7178	12.5798	11.6509	11.7782	0.989187	0.914604	0.999999	FALSE
tr|M0QWN7|M0QWN7_MOUSE	Ubiquitin-specific peptidase 35 OS=Mus musculus OX=10090 GN=Usp35 PE=1 SV=1	7	10.548	10.776	11.1282	11.4789	13.0512	10.9935	10.8148	11.8094	0.915777	0.177439	0.999999	FALSE
sp|Q60648|SAP3_MOUSE	Ganglioside GM2 activator OS=Mus musculus OX=10090 GN=Gm2a PE=1 SV=2	7	10.4621	10.5624	12.6772	12.9771	9.71622	10.0515	11.1893	10.8218	1.03395	0.777893	0.999999	FALSE
sp|Q8VHV1|BAALC_MOUSE	Brain and acute leukemia cytoplasmic protein OS=Mus musculus OX=10090 GN=Baalc PE=1 SV=3	4	9.96956	12.1412	12.5108	12.8518	12.9863	10.5783	11.4835	12.0862	0.950137	0.627827	0.999999	FALSE
sp|Q8CEC5|KBRS1_MOUSE	NF-kappa-B inhibitor-interacting Ras-like protein 1 OS=Mus musculus OX=10090 GN=Nkiras1 PE=1 SV=1	4	10.9586	12.3558	10.3414	11.7761	11.9765	10.8084	11.1876	11.5088	0.972086	0.668107	0.999999	FALSE
sp|O09164|SODE_MOUSE	Extracellular superoxide dismutase [Cu-Zn] OS=Mus musculus OX=10090 GN=Sod3 PE=1 SV=1	4	10.7091	12.0988	11.3026	12.525	10.7777	11.5465	11.356	11.5945	0.979425	0.729104	0.999999	FALSE
sp|Q0VBL3|RBM15_MOUSE	RNA-binding protein 15 OS=Mus musculus OX=10090 GN=Rbm15 PE=1 SV=1	7	11.2396	11.4715	11.4648	10.2481	11.2455	12.1509	11.3914	11.1878	1.01821	0.734906	0.999999	FALSE
sp|Q6PHZ5|RB15B_MOUSE	Putative RNA-binding protein 15B OS=Mus musculus OX=10090 GN=Rbm15b PE=1 SV=2	2	10.8728	11.2408	11.6095	9.50373	13.165	10.744	11.237	11.0364	1.01818	0.861548	0.999999	FALSE
sp|P35293|RAB18_MOUSE	Ras-related protein Rab-18 OS=Mus musculus OX=10090 GN=Rab18 PE=1 SV=2	17	11.4731	11.0524	11.55	11.3017	11.1318	11.1872	11.3564	11.2067	1.01335	0.40937	0.999999	FALSE
sp|P25785|TIMP2_MOUSE	Metalloproteinase inhibitor 2 OS=Mus musculus OX=10090 GN=Timp2 PE=1 SV=2	4	10.3518	10.9981	12.0651	12.0547	11.0442	11.2125	11.1162	11.4287	0.972656	0.622731	0.999999	FALSE
sp|Q8BK62|OLFL3_MOUSE	Olfactomedin-like protein 3 OS=Mus musculus OX=10090 GN=Olfml3 PE=2 SV=2	2	12.1934	11.4814	10.2962	11.2755	12.3274	9.66669	11.2962	11.0347	1.02369	0.800146	0.999999	FALSE
sp|Q68FE8|Z280D_MOUSE	Zinc finger protein 280D OS=Mus musculus OX=10090 GN=Znf280d PE=1 SV=1	2	11.6168	10.241	10.8869	11.7496	12.103	10.8487	10.9005	11.5549	0.943366	0.29911	0.999999	FALSE
sp|O54825|BYST_MOUSE	Bystin OS=Mus musculus OX=10090 GN=Bysl PE=1 SV=3	2	11.1202	11.5834	11.4419	11.4581	12.0238	11.6577	11.3801	11.7108	0.971761	0.197771	0.999999	FALSE
sp|Q9Z131|3BP5_MOUSE	SH3 domain-binding protein 5 OS=Mus musculus OX=10090 GN=Sh3bp5 PE=1 SV=3	1	10.5237	12.9	16.858	9.7728	6.66747	12.4326	13.1782	9.32211	1.41364	0.201941	0.999999	FALSE
sp|Q5DTK1|CHSS3_MOUSE	Chondroitin sulfate synthase 3 OS=Mus musculus OX=10090 GN=Chsy3 PE=2 SV=3	2	10.5341	12.5511	12.0369	11.3008	11.2069	9.93188	11.6752	10.7947	1.08157	0.308764	0.999999	FALSE
sp|Q62523|ZYX_MOUSE	Zyxin OS=Mus musculus OX=10090 GN=Zyx PE=1 SV=2	14	11.0136	10.7571	11.0091	13.2513	11.6873	10.4115	10.926	11.7264	0.931744	0.37012	0.999999	FALSE
sp|Q9EQG9|CERT_MOUSE	Ceramide transfer protein OS=Mus musculus OX=10090 GN=Cert1 PE=1 SV=1	10	11.3928	11.9477	11.5985	11.9588	11.6394	11.1593	11.6441	11.5812	1.00543	0.83543	0.999999	FALSE
sp|Q6A051|ATRN1_MOUSE	Attractin-like protein 1 OS=Mus musculus OX=10090 GN=Atrnl1 PE=1 SV=2	1	13.3398	14.4163	9.56941	14.4439	12.4855	8.14996	12.2545	11.3697	1.07782	0.742451	0.999999	FALSE
sp|Q8CG46|SMC5_MOUSE	Structural maintenance of chromosomes protein 5 OS=Mus musculus OX=10090 GN=Smc5 PE=1 SV=1	1	9.2643	11.2268	10.2915	16.7091	12.266	9.09846	10.2294	12.3086	0.831076	0.371636	0.999999	FALSE
sp|D3Z0R2|PPR36_MOUSE	Protein phosphatase 1 regulatory subunit 36 OS=Mus musculus OX=10090 GN=Ppp1r36 PE=3 SV=1	1	12.3389	7.36677	10.1788	12.0408	8.83474	11.9096	9.74428	10.8205	0.900536	0.594667	0.999999	FALSE
sp|Q499E5|STOX2_MOUSE	Storkhead-box protein 2 OS=Mus musculus OX=10090 GN=Stox2 PE=2 SV=2	1	12.0767	10.6006	10.792	10.4398	11.865	11.8218	11.1376	11.3557	0.980795	0.757312	0.999999	FALSE
sp|Q62086|PON2_MOUSE	Serum paraoxonase/arylesterase 2 OS=Mus musculus OX=10090 GN=Pon2 PE=1 SV=2	17	10.8777	10.0633	11.6238	10.6315	9.93287	11.4158	10.8361	10.6429	1.01816	0.771358	0.999999	FALSE
sp|Q8R1V4|TMED4_MOUSE	Transmembrane emp24 domain-containing protein 4 OS=Mus musculus OX=10090 GN=Tmed4 PE=1 SV=1	4	10.8875	10.4172	15.1988	10.8582	10.8157	11.9879	11.9903	11.2078	1.06982	0.614903	0.999999	FALSE
sp|Q8C854|MYEF2_MOUSE	Myelin expression factor 2 OS=Mus musculus OX=10090 GN=Myef2 PE=1 SV=1	31	11.4658	10.7797	11.8555	11.4271	11.0033	11.8942	11.3582	11.4357	0.993222	0.858592	0.999999	FALSE
sp|Q9CWG8|NDUF7_MOUSE	Protein arginine methyltransferase NDUFAF7, mitochondrial OS=Mus musculus OX=10090 GN=Ndufaf7 PE=1 SV=4	9	11.0314	11.5521	11.9418	11.8836	10.9989	10.5364	11.5024	11.1258	1.03385	0.472872	0.999999	FALSE
sp|P04117|FABP4_MOUSE	Fatty acid-binding protein, adipocyte OS=Mus musculus OX=10090 GN=Fabp4 PE=1 SV=3	2	10.2926	10.4364	9.94211	14.1634	11.8708	9.39815	10.2216	11.6474	0.877582	0.336445	0.999999	FALSE
sp|Q9CX80|CYGB_MOUSE	Cytoglobin OS=Mus musculus OX=10090 GN=Cygb PE=1 SV=1	14	10.6944	12.1838	11.2866	12.7215	10.8196	10.5148	11.3719	11.3114	1.00535	0.943161	0.999999	FALSE
sp|Q9DCT5|SDF2_MOUSE	Stromal cell-derived factor 2 OS=Mus musculus OX=10090 GN=Sdf2 PE=1 SV=1	2	9.66404	11.0985	11.2725	11.1606	11.9288	11.3642	10.6532	11.48	0.927981	0.229917	0.999999	FALSE
sp|Q8BH58|TIPRL_MOUSE	TIP41-like protein OS=Mus musculus OX=10090 GN=Tiprl PE=1 SV=1	28	11.2506	11.162	10.9862	11.51	11.0759	10.9332	11.1324	11.1704	0.9966	0.850546	0.999999	FALSE
sp|Q8BP48|MAP11_MOUSE	Methionine aminopeptidase 1 OS=Mus musculus OX=10090 GN=Metap1 PE=1 SV=1	10	10.6314	11.6766	12.084	11.2032	10.897	10.8292	11.4474	10.9752	1.04302	0.348215	0.999999	FALSE
sp|Q8BQ47|CNPY4_MOUSE	Protein canopy homolog 4 OS=Mus musculus OX=10090 GN=Cnpy4 PE=1 SV=1	5	10.919	10.5544	11.3521	11.6807	12.092	10.5275	10.937	11.4138	0.958223	0.412079	0.999999	FALSE
tr|Q8BFW6|Q8BFW6_MOUSE	Ectonucleoside triphosphate diphosphohydrolase 3 OS=Mus musculus OX=10090 GN=Entpd3 PE=1 SV=1	6	11.319	12.8178	8.62008	12.0426	11.0154	10.5292	10.774	11.1782	0.963843	0.78061	0.999999	FALSE
sp|Q80T69|RSBN1_MOUSE	Lysine-specific demethylase 9 OS=Mus musculus OX=10090 GN=Rsbn1 PE=1 SV=3	2	11.8732	12.0322	12.6545	10.6929	11.0316	10.6772	12.182	10.7994	1.12803	0.00553688	0.999999	FALSE
sp|Q9CPX7|RT16_MOUSE	28S ribosomal protein S16, mitochondrial OS=Mus musculus OX=10090 GN=Mrps16 PE=1 SV=1	5	11.6985	11.7065	10.069	11.0219	11.5383	11.9179	11.1305	11.4868	0.968979	0.597375	0.999999	FALSE
sp|Q8BU88|RM22_MOUSE	39S ribosomal protein L22, mitochondrial OS=Mus musculus OX=10090 GN=Mrpl22 PE=1 SV=1	4	12.1706	11.1702	11.3361	10.0965	11.073	11.7513	11.5508	10.9524	1.05464	0.359833	0.999999	FALSE
sp|Q9JJ61|GLT16_MOUSE	Polypeptide N-acetylgalactosaminyltransferase 16 OS=Mus musculus OX=10090 GN=Galnt16 PE=2 SV=2	6	11.4295	11.5459	11.6281	10.3048	11.553	10.7448	11.5342	10.8554	1.06254	0.146887	0.999999	FALSE
sp|A6H619|PHRF1_MOUSE	PHD and RING finger domain-containing protein 1 OS=Mus musculus OX=10090 GN=Phrf1 PE=1 SV=2	1	10.5166	6.53787	8.86262	12.3577	13.0719	10.5957	8.47796	11.9619	0.708745	0.0869535	0.999999	FALSE
sp|Q3TL44|NLRX1_MOUSE	NLR family member X1 OS=Mus musculus OX=10090 GN=Nlrx1 PE=1 SV=1	14	11.7003	11.0531	11.0368	10.2712	11.3189	12.187	11.2592	11.2316	1.00246	0.965339	0.999999	FALSE
sp|P97438|KCNK2_MOUSE	Potassium channel subfamily K member 2 OS=Mus musculus OX=10090 GN=Kcnk2 PE=1 SV=3	2	11.9311	11.3898	7.2121	12.5607	9.90466	10.7235	9.93313	11.0085	0.90231	0.588769	0.999999	FALSE
sp|Q9QXJ4|ARL10_MOUSE	ADP-ribosylation factor-like protein 10 OS=Mus musculus OX=10090 GN=Arl10 PE=1 SV=2	3	9.5662	11.4497	11.8832	11.469	11.6589	11.3811	10.9183	11.5024	0.94922	0.482211	0.999999	FALSE
sp|P43247|MSH2_MOUSE	DNA mismatch repair protein Msh2 OS=Mus musculus OX=10090 GN=Msh2 PE=1 SV=1	4	11.0316	10.9861	11.6248	11.3878	11.2428	11.261	11.2104	11.297	0.992335	0.700774	0.999999	FALSE
sp|P52503|NDUS6_MOUSE	NADH dehydrogenase [ubiquinone] iron-sulfur protein 6, mitochondrial OS=Mus musculus OX=10090 GN=Ndufs6 PE=1 SV=2	5	11.5812	10.1793	10.2771	12.6816	10.4438	8.63608	10.6606	10.458	1.01937	0.879169	0.999999	FALSE
sp|Q9DC04|RGS3_MOUSE	Regulator of G-protein signaling 3 OS=Mus musculus OX=10090 GN=Rgs3 PE=1 SV=2	2	10.5028	11.8916	10.6599	12.2158	11.0648	11.0959	11.001	11.4466	0.961073	0.478978	0.999999	FALSE
sp|P21237-2|BDNF_MOUSE	Isoform 2 of Brain-derived neurotrophic factor OS=Mus musculus OX=10090 GN=Bdnf	1	8.30127	10.1113	11.7612	13.3735	12.3335	12.4153	9.95714	12.6988	0.784101	0.0797944	0.999999	FALSE
sp|Q9Z0J0|NPC2_MOUSE	NPC intracellular cholesterol transporter 2 OS=Mus musculus OX=10090 GN=Npc2 PE=1 SV=1	4	10.2856	11.2613	12.4302	13.249	11.0214	9.89619	11.2918	11.3056	0.998779	0.990952	0.999999	FALSE
sp|Q8BQ30-2|PPR18_MOUSE	Isoform 2 of Phostensin OS=Mus musculus OX=10090 GN=Ppp1r18	1	10.0666	12.4353	11.3062	11.8408	11.7628	10.9078	11.2275	11.4959	0.976656	0.740493	0.999999	FALSE
sp|Q9CX84|RGS19_MOUSE	Regulator of G-protein signaling 19 OS=Mus musculus OX=10090 GN=Rgs19 PE=1 SV=1	5	11.3664	11.6586	10.6362	11.8775	12.2706	11.1792	11.212	11.767	0.952835	0.27941	0.999999	FALSE
sp|Q8BZI0|AF1L1_MOUSE	Actin filament-associated protein 1-like 1 OS=Mus musculus OX=10090 GN=Afap1l1 PE=1 SV=1	1	11.7807	11.549	10.3294	11.681	12.3729	12.3161	11.2012	12.1192	0.924251	0.154152	0.999999	FALSE
sp|O70200|AIF1_MOUSE	Allograft inflammatory factor 1 OS=Mus musculus OX=10090 GN=Aif1 PE=1 SV=1	3	9.67047	11.4395	12.2219	11.6572	11.3845	10.1881	11.0577	11.0578	0.999992	0.999925	0.999999	FALSE
sp|P38060|HMGCL_MOUSE	Hydroxymethylglutaryl-CoA lyase, mitochondrial OS=Mus musculus OX=10090 GN=Hmgcl PE=1 SV=2	15	11.7731	11.2651	11.3604	11.8486	10.9159	10.6496	11.4641	11.1264	1.03035	0.440599	0.999999	FALSE
sp|Q8JZS7|HMGC2_MOUSE	3-hydroxy-3-methylglutaryl-CoA lyase, cytoplasmic OS=Mus musculus OX=10090 GN=Hmgcll1 PE=2 SV=1	3	10.7583	11.6936	11.4593	12.8555	11.1369	10.3149	11.2966	11.3878	0.991998	0.91322	0.999999	FALSE
sp|Q9CR56|KBRS2_MOUSE	NF-kappa-B inhibitor-interacting Ras-like protein 2 OS=Mus musculus OX=10090 GN=Nkiras2 PE=1 SV=1	3	11.9863	12.618	11.026	10.7298	11.791	11.226	11.8585	11.2406	1.05497	0.325684	0.999999	FALSE
sp|Q8BYP3|RHOF_MOUSE	Rho-related GTP-binding protein RhoF OS=Mus musculus OX=10090 GN=Rhof PE=1 SV=1	5	12.2331	10.7554	12.4555	10.517	11.6546	11.5686	11.7899	11.2346	1.04942	0.443719	0.999999	FALSE
sp|Q8BTF7|DNLI4_MOUSE	DNA ligase 4 OS=Mus musculus OX=10090 GN=Lig4 PE=2 SV=2	2	10.3693	10.6397	10.8198	10.1668	12.6344	13.4908	10.608	12.0114	0.88316	0.223693	0.999999	FALSE
sp|B2RS91|RRN3_MOUSE	RNA polymerase I-specific transcription initiation factor RRN3 OS=Mus musculus OX=10090 GN=Rrn3 PE=1 SV=1	2	10.3721	11.7986	11.3359	11.3281	11.6264	12.0105	11.1528	11.6517	0.957189	0.352964	0.999999	FALSE
sp|P26350|PTMA_MOUSE	Prothymosin alpha OS=Mus musculus OX=10090 GN=Ptma PE=1 SV=2	8	10.2566	14.151	15.1	11.7164	9.47033	10.2372	12.9894	10.4339	1.24492	0.179398	0.999999	FALSE
sp|Q9D0J8|PTMS_MOUSE	Parathymosin OS=Mus musculus OX=10090 GN=Ptms PE=1 SV=3	50	10.4807	10.4545	10.7555	13.7862	12.3498	9.15552	10.5627	11.5948	0.910987	0.48947	0.999999	FALSE
sp|Q80WV3|CHST2_MOUSE	Carbohydrate sulfotransferase 2 OS=Mus musculus OX=10090 GN=Chst2 PE=2 SV=3	1	10.9966	10.3089	11.2018	12.5159	10.6109	10.9705	10.829	11.3365	0.955225	0.46186	0.999999	FALSE
sp|Q8K2P6|RFESD_MOUSE	Rieske domain-containing protein OS=Mus musculus OX=10090 GN=Rfesd PE=1 SV=1	2	11.9086	10.4529	9.65653	11.3227	9.24266	11.5568	10.6326	10.6544	0.997955	0.983657	0.999999	FALSE
sp|Q08857|CD36_MOUSE	Platelet glycoprotein 4 OS=Mus musculus OX=10090 GN=Cd36 PE=1 SV=2	1	10.7887	8.68683	22.1036	12.652	9.3078	11.2761	12.7477	10.9914	1.15978	0.642907	0.999999	FALSE
sp|Q8K0F1|TBC23_MOUSE	TBC1 domain family member 23 OS=Mus musculus OX=10090 GN=Tbc1d23 PE=1 SV=1	9	11.735	10.8411	11.0114	11.0364	10.8211	11.4222	11.1892	11.0905	1.0089	0.774598	0.999999	FALSE
sp|P61963|DCAF7_MOUSE	DDB1- and CUL4-associated factor 7 OS=Mus musculus OX=10090 GN=Dcaf7 PE=1 SV=1	5	10.9873	12.0278	11.3325	11.5072	11.2052	10.9114	11.4411	11.2053	1.02104	0.534366	0.999999	FALSE
sp|Q3TEL6|RN157_MOUSE	E3 ubiquitin ligase Rnf157 OS=Mus musculus OX=10090 GN=Rnf157 PE=1 SV=2	3	6.3529	11.4601	10.5208	12.1571	12.6744	12.9307	9.14961	12.5833	0.727125	0.160014	0.999999	FALSE
sp|O54750|CP2J6_MOUSE	Cytochrome P450 2J6 OS=Mus musculus OX=10090 GN=Cyp2j6 PE=2 SV=2	1	9.86758	8.52889	11.4285	9.6627	11.2358	11.0346	9.87107	10.6207	0.92942	0.49226	0.999999	FALSE
sp|Q3TA38|T120B_MOUSE	Transmembrane protein 120B OS=Mus musculus OX=10090 GN=Tmem120b PE=2 SV=1	1	12.1876	11.6941	11.6264	12.003	10.7719	9.82132	11.8334	10.8289	1.09277	0.212338	0.999999	FALSE
sp|P70296|PEBP1_MOUSE	Phosphatidylethanolamine-binding protein 1 OS=Mus musculus OX=10090 GN=Pebp1 PE=1 SV=3	65	11.3438	13.0374	11.2135	12.0057	10.6742	10.1846	11.8367	10.9284	1.08312	0.310609	0.999999	FALSE
sp|Q8BH31|MFSD8_MOUSE	Major facilitator superfamily domain-containing protein 8 OS=Mus musculus OX=10090 GN=Mfsd8 PE=2 SV=1	1	11.0124	10.5162	13.3495	9.61402	9.90534	12.2039	11.563	10.5138	1.09979	0.415092	0.999999	FALSE
sp|Q7TPD2|F185A_MOUSE	Protein FAM185A OS=Mus musculus OX=10090 GN=Fam185a PE=2 SV=1	6	11.2325	12.4322	11	10.9255	11.6156	11.2627	11.5382	11.2644	1.02431	0.595795	0.999999	FALSE
sp|Q6ZWZ2|UB2R2_MOUSE	Ubiquitin-conjugating enzyme E2 R2 OS=Mus musculus OX=10090 GN=Ube2r2 PE=1 SV=1	4	11.1108	10.9343	11.1921	12.7654	11.3076	10.2971	11.0786	11.4123	0.970754	0.66	0.999999	FALSE
sp|P60762|MO4L1_MOUSE	Mortality factor 4-like protein 1 OS=Mus musculus OX=10090 GN=Morf4l1 PE=1 SV=2	4	11.0785	10.1387	12.304	11.0752	11.8622	10.9105	11.1387	11.2751	0.987907	0.85302	0.999999	FALSE
sp|Q6ZQ88|KDM1A_MOUSE	Lysine-specific histone demethylase 1A OS=Mus musculus OX=10090 GN=Kdm1a PE=1 SV=2	6	11.0401	11.1628	11.6159	10.7511	10.718	11.7652	11.2702	11.0677	1.0183	0.624449	0.999999	FALSE
sp|Q8K2Y0|OBI1_MOUSE	ORC ubiquitin ligase 1 OS=Mus musculus OX=10090 GN=Obi1 PE=1 SV=2	2	12.2453	11.2581	11.3926	10.5085	11.6511	11.2582	11.6239	11.1291	1.04447	0.339331	0.999999	FALSE
sp|P98197|AT11A_MOUSE	Probable phospholipid-transporting ATPase IH OS=Mus musculus OX=10090 GN=Atp11a PE=1 SV=1	3	11.1542	10.2586	12.7939	10.015	9.19089	11.8292	11.3547	10.2877	1.10371	0.371547	0.999999	FALSE
tr|Q6DFW5|Q6DFW5_MOUSE	Phospholipid-transporting ATPase OS=Mus musculus OX=10090 GN=Atp11b PE=1 SV=1	5	10.7056	10.7339	11.9351	10.9812	11.1642	11.0256	11.1104	11.0567	1.00486	0.899828	0.999999	FALSE
sp|Q99LI7|CSTF3_MOUSE	Cleavage stimulation factor subunit 3 OS=Mus musculus OX=10090 GN=Cstf3 PE=1 SV=1	14	10.8603	11.4477	12.0577	10.9104	11.0485	11.0772	11.4448	11.0118	1.03932	0.275398	0.999999	FALSE
sp|Q61474|MSI1H_MOUSE	RNA-binding protein Musashi homolog 1 OS=Mus musculus OX=10090 GN=Msi1 PE=1 SV=1	4	11.038	11.1817	11.2973	11.3328	10.7358	11.4314	11.1718	11.1624	1.00084	0.969546	0.999999	FALSE
sp|Q6P2L6|NSD3_MOUSE	Histone-lysine N-methyltransferase NSD3 OS=Mus musculus OX=10090 GN=Nsd3 PE=1 SV=2	2	10.4823	10.5308	11.1793	11.3324	12.3763	11.0342	10.7262	11.5669	0.927311	0.135191	0.999999	FALSE
sp|Q8BIH0|SP130_MOUSE	Histone deacetylase complex subunit SAP130 OS=Mus musculus OX=10090 GN=Sap130 PE=1 SV=2	1	10.8694	11.2668	11.18	10.7378	12.11	13.0993	11.1041	11.9427	0.92978	0.283536	0.999999	FALSE
sp|Q91VR8|BRK1_MOUSE	Protein BRICK1 OS=Mus musculus OX=10090 GN=Brk1 PE=1 SV=1	5	12.0427	12.2484	10.1752	9.59939	11.7087	13.0031	11.4494	11.3484	1.0089	0.937898	0.999999	FALSE
sp|Q8VDS8|STX18_MOUSE	Syntaxin-18 OS=Mus musculus OX=10090 GN=Stx18 PE=1 SV=2	7	10.7773	10.7674	10.1851	10.9063	11.5618	12.3273	10.5729	11.5839	0.912724	0.0845183	0.999999	FALSE
sp|P55096|ABCD3_MOUSE	ATP-binding cassette sub-family D member 3 OS=Mus musculus OX=10090 GN=Abcd3 PE=1 SV=2	16	11.1624	10.7169	11.4239	10.1059	11.3134	12.3959	11.0972	11.2327	0.98794	0.854273	0.999999	FALSE
sp|O88939|ZBT7A_MOUSE	Zinc finger and BTB domain-containing protein 7A OS=Mus musculus OX=10090 GN=Zbtb7a PE=1 SV=2	2	10.71	11.3372	11.4237	11.2846	11.3544	11.4105	11.1524	11.3497	0.982612	0.442642	0.999999	FALSE
sp|O88522|NEMO_MOUSE	NF-kappa-B essential modulator OS=Mus musculus OX=10090 GN=Ikbkg PE=1 SV=2	5	11.0723	10.2182	10.8163	11.1426	11.3991	10.3708	10.6962	10.962	0.97575	0.544809	0.999999	FALSE
sp|Q9R1Z7|PTPS_MOUSE	6-pyruvoyl tetrahydrobiopterin synthase OS=Mus musculus OX=10090 GN=Pts PE=1 SV=2	4	9.99634	11.027	9.49045	13.2479	10.9158	10.9603	10.1515	11.6594	0.870671	0.148726	0.999999	FALSE
sp|Q8C5N3|CWC22_MOUSE	Pre-mRNA-splicing factor CWC22 homolog OS=Mus musculus OX=10090 GN=Cwc22 PE=1 SV=1	4	11.3411	12.3332	11.7657	10.3319	11.5255	11.591	11.8064	11.134	1.06039	0.258965	0.999999	FALSE
tr|A0A087WNP0|A0A087WNP0_MOUSE	RIKEN cDNA 4931428L18 gene OS=Mus musculus OX=10090 GN=4931428L18Rik PE=4 SV=2	1	8.42137	3.33354	7.73716	14.2943	12.3992	9.75811	6.01114	12.0035	0.500783	0.0939028	0.999999	FALSE
sp|P16406|AMPE_MOUSE	Glutamyl aminopeptidase OS=Mus musculus OX=10090 GN=Enpep PE=1 SV=1	5	12.0972	11.1939	10.7997	10.7514	11.056	11.7591	11.3508	11.181	1.01519	0.741817	0.999999	FALSE
sp|P0C1Q2|PDE11_MOUSE	Dual 3',5'-cyclic-AMP and -GMP phosphodiesterase 11A OS=Mus musculus OX=10090 GN=Pde11a PE=1 SV=1	3	11.0339	12.1641	11.8366	11.1856	12.1966	11.292	11.6684	11.5493	1.01032	0.809813	0.999999	FALSE
sp|Q6PCM2|INT6_MOUSE	Integrator complex subunit 6 OS=Mus musculus OX=10090 GN=Ints6 PE=1 SV=1	2	9.88672	10.2655	10.6927	11.1985	12.6498	11.3786	10.2764	11.725	0.876453	0.0412334	0.999999	FALSE
sp|Q8BGA5|KRR1_MOUSE	KRR1 small subunit processome component homolog OS=Mus musculus OX=10090 GN=Krr1 PE=2 SV=1	1	11.4504	10.7372	12.8124	12.4433	12.3301	10.171	11.6354	11.599	1.00313	0.97194	0.999999	FALSE
sp|P70671|IRF3_MOUSE	Interferon regulatory factor 3 OS=Mus musculus OX=10090 GN=Irf3 PE=1 SV=1	3	10.7568	11.2118	10.5392	12.2873	11.509	11.4826	10.8323	11.7538	0.921605	0.0467009	0.999999	FALSE
sp|P21981|TGM2_MOUSE	Protein-glutamine gamma-glutamyltransferase 2 OS=Mus musculus OX=10090 GN=Tgm2 PE=1 SV=4	12	11.0508	10.8037	12.2535	12.32	10.4264	10.8697	11.3521	11.1769	1.01567	0.818264	0.999999	FALSE
sp|O35181|NRG3_MOUSE	Pro-neuregulin-3, membrane-bound isoform OS=Mus musculus OX=10090 GN=Nrg3 PE=1 SV=1	1	10.9115	9.8129	11.5013	11.3173	10.0231	10.7694	10.7187	10.69	1.00268	0.965655	0.999999	FALSE
sp|Q9QXN3|TRIP4_MOUSE	Activating signal cointegrator 1 OS=Mus musculus OX=10090 GN=Trip4 PE=1 SV=2	7	10.8612	11.5201	12.4453	11.8649	10.9781	10.6943	11.5908	11.1681	1.03785	0.500911	0.999999	FALSE
sp|P61961|UFM1_MOUSE	Ubiquitin-fold modifier 1 OS=Mus musculus OX=10090 GN=Ufm1 PE=1 SV=1	5	10.2826	10.9685	11.2692	13.2549	11.6701	9.91252	10.8322	11.5313	0.93937	0.518172	0.999999	FALSE
sp|Q8VDL4|ADPGK_MOUSE	ADP-dependent glucokinase OS=Mus musculus OX=10090 GN=Adpgk PE=1 SV=2	5	10.9499	11.5274	12.5295	11.2064	10.6021	10.7849	11.6509	10.8616	1.07267	0.17453	0.999999	FALSE
sp|Q9CXU9|EIF1B_MOUSE	Eukaryotic translation initiation factor 1b OS=Mus musculus OX=10090 GN=Eif1b PE=1 SV=2	3	11.2963	10.9316	11.3849	11.9466	11.3779	10.8587	11.2026	11.3857	0.98391	0.620195	0.999999	FALSE
sp|Q9R0P9|UCHL1_MOUSE	Ubiquitin carboxyl-terminal hydrolase isozyme L1 OS=Mus musculus OX=10090 GN=Uchl1 PE=1 SV=1	119	12.2879	13.6199	11.6894	11.5652	10.0441	9.4976	12.5069	10.333	1.21038	0.0610536	0.999999	FALSE
sp|P61208|ARL4C_MOUSE	ADP-ribosylation factor-like protein 4C OS=Mus musculus OX=10090 GN=Arl4c PE=2 SV=1	1	14.0993	11.3571	11.6281	10.5455	11.2896	10.3022	12.3025	10.7043	1.1493	0.132442	0.999999	FALSE
sp|Q8R4F1|NTNG2_MOUSE	Netrin-G2 OS=Mus musculus OX=10090 GN=Ntng2 PE=1 SV=2	4	11.1903	11.3534	10.8326	11.0215	10.7657	11.2379	11.1233	11.0067	1.01059	0.601682	0.999999	FALSE
sp|Q9CQP2|TPPC2_MOUSE	Trafficking protein particle complex subunit 2 OS=Mus musculus OX=10090 GN=Trappc2 PE=1 SV=1	5	11.8921	11.7699	10.6645	10.3414	11.236	11.6135	11.4286	11.0506	1.03421	0.529822	0.999999	FALSE
sp|O35955|PSB10_MOUSE	Proteasome subunit beta type-10 OS=Mus musculus OX=10090 GN=Psmb10 PE=1 SV=1	2	11.5144	11.2793	12.1294	9.44504	10.9591	11.9071	11.6356	10.7217	1.08524	0.314194	0.999999	FALSE
sp|Q8BMS4|COQ3_MOUSE	Ubiquinone biosynthesis O-methyltransferase, mitochondrial OS=Mus musculus OX=10090 GN=Coq3 PE=1 SV=1	4	12.302	14.4652	10.0391	11.6612	11.4444	10.8868	12.1339	11.326	1.07132	0.556946	0.999999	FALSE
sp|Q9CZ28|SNF8_MOUSE	Vacuolar-sorting protein SNF8 OS=Mus musculus OX=10090 GN=Snf8 PE=1 SV=1	6	11.0346	11.6174	11.7403	12.5958	11.2306	10.5083	11.4599	11.4127	1.00414	0.944996	0.999999	FALSE
sp|P62077|TIM8B_MOUSE	Mitochondrial import inner membrane translocase subunit Tim8 B OS=Mus musculus OX=10090 GN=Timm8b PE=1 SV=1	4	11.2131	11.4532	9.77471	12.0924	11.768	10.4785	10.7875	11.4245	0.944236	0.435656	0.999999	FALSE
sp|Q9CR76|TM186_MOUSE	Transmembrane protein 186 OS=Mus musculus OX=10090 GN=Tmem186 PE=1 SV=2	2	12.0292	12.1323	10.4697	10.3704	10.8708	11.2417	11.5178	10.8217	1.06433	0.306224	0.999999	FALSE
sp|Q9Z0V8|TI17A_MOUSE	Mitochondrial import inner membrane translocase subunit Tim17-A OS=Mus musculus OX=10090 GN=Timm17a PE=1 SV=1	5	11.0093	12.6164	13.267	11.1122	11.4733	10.1838	12.26	10.9094	1.1238	0.152381	0.999999	FALSE
sp|Q69ZF3|GBA2_MOUSE	Non-lysosomal glucosylceramidase OS=Mus musculus OX=10090 GN=Gba2 PE=1 SV=2	19	11.1919	11.4315	10.7576	11.5893	11.7075	11.3336	11.1235	11.5424	0.963707	0.141539	0.999999	FALSE
sp|P35235-1|PTN11_MOUSE	Isoform 2 of Tyrosine-protein phosphatase non-receptor type 11 OS=Mus musculus OX=10090 GN=Ptpn11	33	10.4849	12.7958	11.3105	12.5125	11.6623	10.4793	11.4914	11.5209	0.997434	0.975183	0.999999	FALSE
sp|Q7TMA2|ZN503_MOUSE	Zinc finger protein 503 OS=Mus musculus OX=10090 GN=Znf503 PE=1 SV=1	1	11.2211	10.4368	11.4724	11.7166	11.3208	10.7757	11.0345	11.2644	0.979591	0.611679	0.999999	FALSE
sp|P10417|BCL2_MOUSE	Apoptosis regulator Bcl-2 OS=Mus musculus OX=10090 GN=Bcl2 PE=1 SV=3	2	12.2964	11.0725	12.2378	10.197	9.57871	10.9122	11.8552	10.2148	1.16059	0.0428377	0.999999	FALSE
sp|P58742|AAAS_MOUSE	Aladin OS=Mus musculus OX=10090 GN=Aaas PE=1 SV=1	7	11.5107	11.309	11.1975	11.5264	11.087	11.5797	11.3383	11.3955	0.994981	0.768545	0.999999	FALSE
sp|Q8BMG8|MFTC_MOUSE	Mitochondrial folate transporter/carrier OS=Mus musculus OX=10090 GN=Slc25a32 PE=1 SV=1	5	11.2387	10.7008	13.2499	9.91048	11.0415	12.2211	11.6801	11.0174	1.06015	0.545407	0.999999	FALSE
sp|Q78J03|MSRB2_MOUSE	Methionine-R-sulfoxide reductase B2, mitochondrial OS=Mus musculus OX=10090 GN=Msrb2 PE=1 SV=1	5	10.716	11.87	10.1668	12.2469	12.0531	10.9082	10.8949	11.7209	0.929525	0.277104	0.999999	FALSE
sp|P70340|SMAD1_MOUSE	Mothers against decapentaplegic homolog 1 OS=Mus musculus OX=10090 GN=Smad1 PE=1 SV=2	2	9.97085	10.9405	12.1449	13.0762	11.9941	10.4027	10.983	11.7724	0.932945	0.473005	0.999999	FALSE
sp|Q62432|SMAD2_MOUSE	Mothers against decapentaplegic homolog 2 OS=Mus musculus OX=10090 GN=Smad2 PE=1 SV=2	5	11.2175	10.4497	11.7802	11.4236	11.5873	10.8995	11.1357	11.2996	0.985494	0.729516	0.999999	FALSE
sp|Q8BUN5|SMAD3_MOUSE	Mothers against decapentaplegic homolog 3 OS=Mus musculus OX=10090 GN=Smad3 PE=1 SV=2	2	10.8335	10.23	13.0758	11.1629	11.7393	10.1939	11.3163	11.0134	1.02751	0.765149	0.999999	FALSE
sp|Q8BSE0|RMD2_MOUSE	Regulator of microtubule dynamics protein 2 OS=Mus musculus OX=10090 GN=Rmdn2 PE=1 SV=1	5	10.982	11.6863	11.7676	11.6576	11.07	10.5996	11.4731	11.1006	1.03356	0.401456	0.999999	FALSE
sp|Q6DID3|SCAF8_MOUSE	SR-related and CTD-associated factor 8 OS=Mus musculus OX=10090 GN=Scaf8 PE=1 SV=1	4	11.3965	10.4586	11.3915	10.3604	10.4409	11.2132	11.0733	10.6647	1.03832	0.379213	0.999999	FALSE
sp|Q7TSH6-3|SCAF4_MOUSE	Isoform 3 of SR-related and CTD-associated factor 4 OS=Mus musculus OX=10090 GN=Scaf4	6	11.5632	8.71618	11.0269	10.9225	11.036	11.7487	10.3582	11.2298	0.922386	0.421534	0.999999	FALSE
sp|P56481|GASR_MOUSE	Gastrin/cholecystokinin type B receptor OS=Mus musculus OX=10090 GN=Cckbr PE=2 SV=1	3	12.3478	10.329	12.2268	9.24142	11.3743	11.9412	11.5963	10.7871	1.07502	0.499903	0.999999	FALSE
sp|P97872|FMO5_MOUSE	Flavin-containing monooxygenase 5 OS=Mus musculus OX=10090 GN=Fmo5 PE=1 SV=4	2	9.47951	8.76783	12.5777	11.7781	10.3347	11.9581	10.1491	11.333	0.895531	0.406276	0.999999	FALSE
sp|P58929|GMEB2_MOUSE	Glucocorticoid modulatory element-binding protein 2 OS=Mus musculus OX=10090 GN=Gmeb2 PE=2 SV=2	3	10.7558	11.4051	11.0809	12.251	11.2789	10.1627	11.0774	11.1982	0.989211	0.857482	0.999999	FALSE
sp|Q9JL60|GMEB1_MOUSE	Glucocorticoid modulatory element-binding protein 1 OS=Mus musculus OX=10090 GN=Gmeb1 PE=1 SV=2	2	10.2839	11.5659	11.4864	10.6669	12.8984	10.9401	11.0962	11.4604	0.968221	0.67144	0.999999	FALSE
sp|O88967|YMEL1_MOUSE	ATP-dependent zinc metalloprotease YME1L1 OS=Mus musculus OX=10090 GN=Yme1l1 PE=1 SV=1	12	11.4835	11.3118	11.3251	11.269	11.1944	11.1887	11.3732	11.2173	1.0139	0.0615319	0.999999	FALSE
sp|Q9DCJ5|NDUA8_MOUSE	NADH dehydrogenase [ubiquinone] 1 alpha subcomplex subunit 8 OS=Mus musculus OX=10090 GN=Ndufa8 PE=1 SV=3	3	13.528	7.77769	8.28019	13.3991	7.41378	8.49396	9.55085	9.44949	1.01073	0.968044	0.999999	FALSE
sp|Q8BTE0|SDHF4_MOUSE	Succinate dehydrogenase assembly factor 4, mitochondrial OS=Mus musculus OX=10090 GN=Sdhaf4 PE=3 SV=2	2	11.6334	10.5552	10.7824	13.0438	14.8333	10.5239	10.9807	12.6748	0.866343	0.241238	0.999999	FALSE
sp|P62702|RS4X_MOUSE	40S ribosomal protein S4, X isoform OS=Mus musculus OX=10090 GN=Rps4x PE=1 SV=2	26	11.9741	13.3284	11.7068	11.2925	11.1936	11.132	12.3165	11.2058	1.09912	0.0785913	0.999999	FALSE
sp|Q9CZQ9|BBS5_MOUSE	Bardet-Biedl syndrome 5 protein homolog OS=Mus musculus OX=10090 GN=Bbs5 PE=1 SV=1	4	12.3041	11.9807	10.7644	10.0346	10.1737	11.5244	11.6638	10.5568	1.10486	0.172196	0.999999	FALSE
sp|Q9Z2D7|MBD4_MOUSE	Methyl-CpG-binding domain protein 4 OS=Mus musculus OX=10090 GN=Mbd4 PE=1 SV=1	1	9.06375	9.21902	15.4277	11.7966	11.7117	10.2961	10.8834	11.2465	0.967714	0.864224	0.999999	FALSE
sp|Q61194|P3C2A_MOUSE	Phosphatidylinositol 4-phosphate 3-kinase C2 domain-containing subunit alpha OS=Mus musculus OX=10090 GN=Pik3c2a PE=1 SV=2	6	12.0458	11.627	12.5182	13.1267	10.9941	6.34857	12.0582	9.71248	1.24151	0.380542	0.999999	FALSE
sp|Q9DCA2|RT11_MOUSE	28S ribosomal protein S11, mitochondrial OS=Mus musculus OX=10090 GN=Mrps11 PE=1 SV=2	3	11.4663	16.5534	10.975	11.0498	10.7255	11.4113	12.7714	11.0587	1.15488	0.335116	0.999999	FALSE
sp|Q8BK63|KC1A_MOUSE	Casein kinase I isoform alpha OS=Mus musculus OX=10090 GN=Csnk1a1 PE=1 SV=2	9	12.1442	11.0735	10.2349	10.6067	10.2487	11.8949	11.1236	10.8944	1.02104	0.771078	0.999999	FALSE
sp|Q9CQA1|TPPC5_MOUSE	Trafficking protein particle complex subunit 5 OS=Mus musculus OX=10090 GN=Trappc5 PE=1 SV=1	7	12.0267	10.4091	10.4638	9.9003	9.57143	12.9184	10.9416	10.6974	1.02283	0.841729	0.999999	FALSE
sp|Q99JX7|NXF1_MOUSE	Nuclear RNA export factor 1 OS=Mus musculus OX=10090 GN=Nxf1 PE=1 SV=3	8	11.9747	10.3807	12.1607	10.3802	10.5828	11.7753	11.4767	10.8958	1.05331	0.461567	0.999999	FALSE
tr|Q8C788|Q8C788_MOUSE	Sorting nexin OS=Mus musculus OX=10090 GN=Snx18 PE=1 SV=1	5	10.4875	11.5632	11.9138	11.5436	11.9351	10.7206	11.3049	11.3884	0.992668	0.889848	0.999999	FALSE
sp|Q9WUL7|ARL3_MOUSE	ADP-ribosylation factor-like protein 3 OS=Mus musculus OX=10090 GN=Arl3 PE=1 SV=1	18	10.7179	10.8481	11.3058	12.3871	11.0617	11.0175	10.9544	11.4716	0.954916	0.330365	0.999999	FALSE
sp|Q9D8S9|BOLA1_MOUSE	BolA-like protein 1 OS=Mus musculus OX=10090 GN=Bola1 PE=1 SV=1	5	11.0959	11.1018	10.4557	11.8502	12.0285	10.9899	10.8802	11.6139	0.936829	0.129937	0.999999	FALSE
sp|Q9DC16|ERGI1_MOUSE	Endoplasmic reticulum-Golgi intermediate compartment protein 1 OS=Mus musculus OX=10090 GN=Ergic1 PE=1 SV=1	10	11.1358	10.8068	12.0975	11.1742	10.9192	11.1006	11.3337	11.0641	1.02437	0.522953	0.999999	FALSE
sp|Q9DBG6|RPN2_MOUSE	Dolichyl-diphosphooligosaccharide--protein glycosyltransferase subunit 2 OS=Mus musculus OX=10090 GN=Rpn2 PE=1 SV=1	6	11.3346	10.1309	13.8016	9.27095	10.2713	12.3933	11.659	10.5677	1.10327	0.472557	0.999999	FALSE
sp|Q9QXQ1|PDE7B_MOUSE	cAMP-specific 3',5'-cyclic phosphodiesterase 7B OS=Mus musculus OX=10090 GN=Pde7b PE=1 SV=1	5	11.6317	12.0096	7.87553	11.5088	10.9113	11.5625	10.3233	11.3236	0.911658	0.536348	0.999999	FALSE
sp|P05622-2|PGFRB_MOUSE	Isoform 2 of Platelet-derived growth factor receptor beta OS=Mus musculus OX=10090 GN=Pdgfrb	4	13.8975	16.7371	10.2488	12.4164	11.6178	10.6182	13.3587	11.5272	1.15889	0.381158	0.999999	FALSE
sp|Q62186|SSRD_MOUSE	Translocon-associated protein subunit delta OS=Mus musculus OX=10090 GN=Ssr4 PE=1 SV=1	9	12.1991	10.2635	11.9403	11.1624	9.86118	11.3331	11.4344	10.7649	1.06219	0.437255	0.999999	FALSE
sp|Q9CYN2|SPCS2_MOUSE	Signal peptidase complex subunit 2 OS=Mus musculus OX=10090 GN=Spcs2 PE=1 SV=1	7	11.6891	11.5877	15.6798	8.87877	10.4567	11.4331	12.854	10.2009	1.26009	0.135552	0.999999	FALSE
sp|Q9CZM2|RL15_MOUSE	60S ribosomal protein L15 OS=Mus musculus OX=10090 GN=Rpl15 PE=1 SV=4	14	11.5834	10.2687	10.4866	9.7063	11.3427	13.2883	10.7645	11.3522	0.948235	0.61634	0.999999	FALSE
sp|Q91VF2|HNMT_MOUSE	Histamine N-methyltransferase OS=Mus musculus OX=10090 GN=Hnmt PE=1 SV=1	10	10.4724	11.671	11.0565	12.73	11.0947	10.5684	11.0558	11.4284	0.967399	0.631384	0.999999	FALSE
sp|O88907|PIAS1_MOUSE	E3 SUMO-protein ligase PIAS1 OS=Mus musculus OX=10090 GN=Pias1 PE=1 SV=2	2	10.9666	10.9305	11.351	11.2229	11.4059	11.75	11.0811	11.4575	0.967144	0.138094	0.999999	FALSE
sp|Q8C5D8|PIAS2_MOUSE	E3 SUMO-protein ligase PIAS2 OS=Mus musculus OX=10090 GN=Pias2 PE=1 SV=2	1	10.9386	13.2943	12.3641	11.4171	10.5993	11.1221	12.1599	11.0409	1.10134	0.188335	0.999999	FALSE
sp|Q9DBS1|TMM43_MOUSE	Transmembrane protein 43 OS=Mus musculus OX=10090 GN=Tmem43 PE=1 SV=1	6	11.1186	10.4568	14.4284	9.63033	11.0946	12.1371	11.882	10.9049	1.0896	0.512318	0.999999	FALSE
sp|Q9Z0L8|GGH_MOUSE	Gamma-glutamyl hydrolase OS=Mus musculus OX=10090 GN=Ggh PE=1 SV=2	4	10.5091	11.8151	14.6813	12.9944	10.8287	9.79769	12.2158	11.1297	1.09758	0.507763	0.999999	FALSE
sp|Q8R3P7|CLUA1_MOUSE	Clusterin-associated protein 1 OS=Mus musculus OX=10090 GN=Cluap1 PE=1 SV=1	2	10.2275	10.7796	12.5469	11.6789	10.6024	12.5395	11.1422	11.5797	0.962218	0.648281	0.999999	FALSE
sp|Q9DBU2|NAA60_MOUSE	N-alpha-acetyltransferase 60 OS=Mus musculus OX=10090 GN=Naa60 PE=2 SV=1	1	11.6273	8.24894	12.932	10.5139	10.2964	13.0909	10.7444	11.2324	0.956551	0.789833	0.999999	FALSE
sp|Q9ERI5|JMJD6_MOUSE	Bifunctional arginine demethylase and lysyl-hydroxylase JMJD6 OS=Mus musculus OX=10090 GN=Jmjd6 PE=1 SV=2	1	11.1062	14.3811	10.0953	10.6231	11.9125	9.01996	11.7262	10.4509	1.12203	0.435445	0.999999	FALSE
sp|Q61941|NNTM_MOUSE	NAD(P) transhydrogenase, mitochondrial OS=Mus musculus OX=10090 GN=Nnt PE=1 SV=2	1	10.8835	10.6395	13.2842	8.90341	10.3911	12.1207	11.5436	10.3892	1.11112	0.406137	0.999999	FALSE
sp|Q7M6Y6|MRO2B_MOUSE	Maestro heat-like repeat-containing protein family member 2B OS=Mus musculus OX=10090 GN=Mroh2b PE=1 SV=2	3	10.4178	11.1528	11.9645	13.893	11.7822	9.49435	11.1605	11.5832	0.963507	0.76705	0.999999	FALSE
sp|Q9ESV0|DDX24_MOUSE	ATP-dependent RNA helicase DDX24 OS=Mus musculus OX=10090 GN=Ddx24 PE=1 SV=2	1	12.826	9.90272	10.273	10.0097	10.0818	13.3867	10.9273	11.0546	0.988483	0.930769	0.999999	FALSE
sp|Q8BWY3|ERF1_MOUSE	Eukaryotic peptide chain release factor subunit 1 OS=Mus musculus OX=10090 GN=Etf1 PE=1 SV=4	26	11.5345	10.2857	10.639	11.1029	9.95783	11.3196	10.8071	10.7765	1.00284	0.959411	0.999999	FALSE
sp|Q9Z2B5|E2AK3_MOUSE	Eukaryotic translation initiation factor 2-alpha kinase 3 OS=Mus musculus OX=10090 GN=Eif2ak3 PE=1 SV=1	1	12.7414	11.601	10.9395	11.6067	11.7862	9.25827	11.7374	10.8194	1.08484	0.415718	0.999999	FALSE
sp|Q6ZPR1|CFA97_MOUSE	Cilia- and flagella-associated protein 97 OS=Mus musculus OX=10090 GN=Cfap97 PE=1 SV=2	1	8.40478	8.81163	11.4345	9.88245	11.7171	13.2685	9.46092	11.539	0.819908	0.196534	0.999999	FALSE
sp|Q56A07|SCN2B_MOUSE	Sodium channel subunit beta-2 OS=Mus musculus OX=10090 GN=Scn2b PE=1 SV=1	11	11.5883	10.2102	9.9142	12.4602	10.5393	10.8875	10.5464	11.2656	0.936161	0.400152	0.999999	FALSE
sp|Q8K114|INT9_MOUSE	Integrator complex subunit 9 OS=Mus musculus OX=10090 GN=Ints9 PE=1 SV=1	1	11.1175	10.501	12.7929	11.0906	10.7145	10.7324	11.4306	10.8444	1.05405	0.427877	0.999999	FALSE
sp|Q8BSF4|PISD_MOUSE	Phosphatidylserine decarboxylase proenzyme, mitochondrial OS=Mus musculus OX=10090 GN=Pisd PE=2 SV=1	9	11.3548	11.2392	10.5279	10.6486	11.8481	12.0575	11.0345	11.5009	0.959445	0.414167	0.999999	FALSE
sp|Q99PP9|TRI16_MOUSE	Tripartite motif-containing protein 16 OS=Mus musculus OX=10090 GN=Trim16 PE=1 SV=2	1	10.7028	12.756	11.0088	11.2396	9.97487	10.659	11.4547	10.6118	1.07943	0.301266	0.999999	FALSE
sp|Q80XC3-2|US6NL_MOUSE	Isoform 2 of USP6 N-terminal-like protein OS=Mus musculus OX=10090 GN=Usp6nl	2	10.0213	11.3455	12.4646	10.3029	11.8215	11.1879	11.2325	11.0865	1.01317	0.869586	0.999999	FALSE
sp|Q9WU56|TRUA_MOUSE	tRNA pseudouridine synthase A OS=Mus musculus OX=10090 GN=Pus1 PE=1 SV=2	4	11.5908	11.0931	11.6615	10.1346	10.4349	11.8111	11.4457	10.7695	1.06278	0.286003	0.999999	FALSE
sp|Q3UIR3|DTX3L_MOUSE	E3 ubiquitin-protein ligase DTX3L OS=Mus musculus OX=10090 GN=Dtx3l PE=1 SV=1	1	11.1373	11.3279	10.0055	11.2474	10.8753	12.4788	10.8074	11.5139	0.938643	0.327226	0.999999	FALSE
sp|Q61026|NCOA2_MOUSE	Nuclear receptor coactivator 2 OS=Mus musculus OX=10090 GN=Ncoa2 PE=1 SV=3	2	10.1492	9.59576	11.1738	12.6551	12.0495	11.146	10.2858	11.9339	0.861894	0.0619491	0.999999	FALSE
sp|P70425|RIT2_MOUSE	GTP-binding protein Rit2 OS=Mus musculus OX=10090 GN=Rit2 PE=1 SV=1	6	10.8711	11.4784	11.0797	11.5029	11.437	11.8082	11.1402	11.5816	0.961892	0.106523	0.999999	FALSE
sp|Q64669|NQO1_MOUSE	NAD(P)H dehydrogenase [quinone] 1 OS=Mus musculus OX=10090 GN=Nqo1 PE=1 SV=3	5	10.0095	11.262	13.4901	11.7923	11.6347	9.93135	11.4995	11.0863	1.03727	0.739871	0.999999	FALSE
sp|E9QAT4-2|SC16A_MOUSE	Isoform 2 of Protein transport protein Sec16A OS=Mus musculus OX=10090 GN=Sec16a	14	11.2471	10.8929	11.4493	11.3243	11.2793	10.8711	11.1941	11.1563	1.00338	0.87117	0.999999	FALSE
sp|Q8BRF7|SCFD1_MOUSE	Sec1 family domain-containing protein 1 OS=Mus musculus OX=10090 GN=Scfd1 PE=1 SV=1	32	11.0705	11.3322	11.5063	11.3418	11.2061	10.9827	11.3016	11.1759	1.01124	0.487494	0.999999	FALSE
sp|Q8BUH1|TXN4B_MOUSE	Thioredoxin-like protein 4B OS=Mus musculus OX=10090 GN=Txnl4b PE=2 SV=2	2	11.2347	11.3222	10.8884	13.0312	11.3016	10.4052	11.1468	11.529	0.966851	0.640331	0.999999	FALSE
tr|Q3UWL8|Q3UWL8_MOUSE	Prefoldin subunit 4 OS=Mus musculus OX=10090 GN=Pfdn4 PE=1 SV=1	2	10.6323	12.0268	10.5048	12.9773	13.402	9.92844	11.0337	11.9971	0.919695	0.467788	0.999999	FALSE
sp|Q91WF7|FIG4_MOUSE	Polyphosphoinositide phosphatase OS=Mus musculus OX=10090 GN=Fig4 PE=1 SV=1	4	12.6828	11.655	10.1856	9.43151	11.8203	12.7499	11.4614	11.2436	1.01937	0.870933	0.999999	FALSE
sp|Q8BGV0|SYNM_MOUSE	Probable asparagine--tRNA ligase, mitochondrial OS=Mus musculus OX=10090 GN=Nars2 PE=1 SV=1	9	11.8239	11.7802	10.5036	10.8287	10.7956	11.4735	11.3523	11.0283	1.02938	0.543105	0.999999	FALSE
sp|Q9D6F4|GBRA4_MOUSE	Gamma-aminobutyric acid receptor subunit alpha-4 OS=Mus musculus OX=10090 GN=Gabra4 PE=2 SV=1	7	11.2551	11.0577	8.65797	10.4171	11.263	12.5451	10.252	11.3752	0.901263	0.358733	0.999999	FALSE
sp|Q3V3R4|ITA1_MOUSE	Integrin alpha-1 OS=Mus musculus OX=10090 GN=Itga1 PE=1 SV=2	6	11.4795	12.0449	9.92705	11.2658	11.927	11.6666	11.1134	11.6166	0.956687	0.504492	0.999999	FALSE
sp|Q9DBY5|CBX6_MOUSE	Chromobox protein homolog 6 OS=Mus musculus OX=10090 GN=Cbx6 PE=1 SV=2	1	12.3382	12.1881	13.1392	10.9339	9.69099	11.8889	12.5483	10.8001	1.16187	0.0781642	0.999999	FALSE
sp|P18826|KPB1_MOUSE	Phosphorylase b kinase regulatory subunit alpha, skeletal muscle isoform OS=Mus musculus OX=10090 GN=Phka1 PE=1 SV=3	4	10.8351	11.186	11.0704	10.6976	10.9957	12.637	11.0295	11.4126	0.966435	0.550361	0.999999	FALSE
sp|Q9CQ79|TXND9_MOUSE	Thioredoxin domain-containing protein 9 OS=Mus musculus OX=10090 GN=Txndc9 PE=1 SV=1	5	11.2042	10.7882	10.9981	11.9485	11.1127	11.1283	10.9955	11.3899	0.965373	0.251553	0.999999	FALSE
sp|Q9CWW6|PIN4_MOUSE	Peptidyl-prolyl cis-trans isomerase NIMA-interacting 4 OS=Mus musculus OX=10090 GN=Pin4 PE=1 SV=1	6	10.1444	10.1629	10.3426	12.1293	11.6997	10.5349	10.2162	11.4344	0.893464	0.0577533	0.999999	FALSE
sp|Q9CPR5|RM15_MOUSE	39S ribosomal protein L15, mitochondrial OS=Mus musculus OX=10090 GN=Mrpl15 PE=1 SV=1	6	11.4638	12.1869	10.7588	9.72889	12.0432	12.7813	11.455	11.4409	1.00123	0.989779	0.999999	FALSE
sp|Q8K2C6|SIR5_MOUSE	NAD-dependent protein deacylase sirtuin-5, mitochondrial OS=Mus musculus OX=10090 GN=Sirt5 PE=1 SV=1	9	10.2763	12.2835	10.7479	12.6471	12.1685	10.1663	11.0704	11.609	0.953598	0.610078	0.999999	FALSE
sp|Q9CQE6|ASF1A_MOUSE	Histone chaperone ASF1A OS=Mus musculus OX=10090 GN=Asf1a PE=1 SV=1	2	11.5983	10.3693	10.5837	11.069	11.7258	9.59245	10.8375	10.7579	1.0074	0.919983	0.999999	FALSE
sp|Q3TUA9|SG196_MOUSE	Protein O-mannose kinase OS=Mus musculus OX=10090 GN=Pomk PE=1 SV=2	2	11.1091	12.006	9.40109	12.7027	11.6479	11.2965	10.7833	11.8676	0.908634	0.298494	0.999999	FALSE
sp|Q8VE73|CUL7_MOUSE	Cullin-7 OS=Mus musculus OX=10090 GN=Cul7 PE=1 SV=2	6	12.0281	11.2851	10.765	10.0279	10.7991	12.0094	11.3476	10.9154	1.0396	0.561512	0.999999	FALSE
tr|S4R1Y1|S4R1Y1_MOUSE	Cullin-9 OS=Mus musculus OX=10090 GN=Cul9 PE=1 SV=1	9	12.3369	11.6336	10.7521	10.1271	11.7356	12.4222	11.5559	11.3867	1.01486	0.84917	0.999999	FALSE
sp|Q8BP78|F10C1_MOUSE	Protein FRA10AC1 homolog OS=Mus musculus OX=10090 GN=Fra10ac1 PE=1 SV=3	3	11.1166	7.01404	6.31546	4.55392	7.71899	44.5405	7.89675	11.6118	0.680062	0.616306	0.999999	FALSE
sp|O55026|ENTP2_MOUSE	Ectonucleoside triphosphate diphosphohydrolase 2 OS=Mus musculus OX=10090 GN=Entpd2 PE=1 SV=2	7	11.1858	12.2688	10.4852	11.9113	11.7854	10.3877	11.2897	11.3399	0.995575	0.947527	0.999999	FALSE
sp|Q6PE01|SNR40_MOUSE	U5 small nuclear ribonucleoprotein 40 kDa protein OS=Mus musculus OX=10090 GN=Snrnp40 PE=1 SV=1	7	12.0876	10.8857	11.145	9.62549	10.9563	12.2443	11.3612	10.8895	1.04332	0.608541	0.999999	FALSE
tr|Q3TAQ9|Q3TAQ9_MOUSE	WD repeat domain 36 OS=Mus musculus OX=10090 GN=Wdr36 PE=1 SV=1	2	13.7565	10.6907	11.2299	9.36392	13.6421	11.9788	11.8204	11.5235	1.02576	0.859356	0.999999	FALSE
tr|F6Z1P8|F6Z1P8_MOUSE	E3 ubiquitin-protein ligase DZIP3 (Fragment) OS=Mus musculus OX=10090 GN=Dzip3 PE=1 SV=1	1	12.551	10.49	10.2506	11.8254	11.2607	11.3342	11.051	11.4707	0.963408	0.60132	0.999999	FALSE
sp|Q8C1E7|TACAN_MOUSE	Ion channel TACAN OS=Mus musculus OX=10090 GN=Tmem120a PE=1 SV=1	1	13.134	11.0866	12.7212	9.92598	9.46971	12.1269	12.2812	10.4461	1.17568	0.153154	0.999999	FALSE
sp|Q8BGF3|WDR92_MOUSE	WD repeat-containing protein 92 OS=Mus musculus OX=10090 GN=Wdr92 PE=1 SV=1	2	10.967	11.6136	10.7702	10.2859	10.9674	13.3474	11.1111	11.4617	0.969415	0.722817	0.999999	FALSE
sp|Q9DBH0|WWP2_MOUSE	NEDD4-like E3 ubiquitin-protein ligase WWP2 OS=Mus musculus OX=10090 GN=Wwp2 PE=1 SV=1	4	12.5085	12.3353	11.9424	9.91799	11.6775	12.0242	12.2598	11.1672	1.09784	0.203449	0.999999	FALSE
sp|Q9WVA2|TIM8A_MOUSE	Mitochondrial import inner membrane translocase subunit Tim8 A OS=Mus musculus OX=10090 GN=Timm8a1 PE=1 SV=1	5	10.9164	12.1974	9.96027	11.7359	12.9322	10.7696	10.9869	11.7796	0.932704	0.427134	0.999999	FALSE
sp|Q9ERS6|IRPL2_MOUSE	X-linked interleukin-1 receptor accessory protein-like 2 OS=Mus musculus OX=10090 GN=Il1rapl2 PE=2 SV=1	1	10.1212	9.55454	12.4617	11.4217	10.2561	12.1639	10.6416	11.2528	0.945679	0.587484	0.999999	FALSE
sp|Q63739|TP4A1_MOUSE	Protein tyrosine phosphatase type IVA 1 OS=Mus musculus OX=10090 GN=Ptp4a1 PE=1 SV=1	11	10.5852	11.9635	11.8246	11.7248	11.7171	11.1215	11.4406	11.5176	0.993312	0.882866	0.999999	FALSE
sp|Q8JZU2|TXTP_MOUSE	Tricarboxylate transport protein, mitochondrial OS=Mus musculus OX=10090 GN=Slc25a1 PE=1 SV=1	8	11.2822	10.8624	11.3014	9.43452	11.1655	12.9508	11.1468	11.0909	1.00504	0.959196	0.999999	FALSE
sp|P62743|AP2S1_MOUSE	AP-2 complex subunit sigma OS=Mus musculus OX=10090 GN=Ap2s1 PE=1 SV=1	20	12.6321	10.5098	9.96324	10.432	10.8617	12.0696	10.9771	11.0999	0.988942	0.901083	0.999999	FALSE
sp|Q9ERF3|WDR61_MOUSE	WD repeat-containing protein 61 OS=Mus musculus OX=10090 GN=Wdr61 PE=1 SV=1	10	11.3264	10.1026	11.2354	11.3353	10.4702	11.4998	10.8736	11.0924	0.98027	0.693301	0.999999	FALSE
sp|Q9CX13|CNIH4_MOUSE	Protein cornichon homolog 4 OS=Mus musculus OX=10090 GN=Cnih4 PE=2 SV=1	1	10.4372	9.50956	9.0736	9.7911	12.6893	10.4738	9.65697	10.9175	0.884537	0.235236	0.999999	FALSE
sp|Q62283|TSN7_MOUSE	Tetraspanin-7 OS=Mus musculus OX=10090 GN=Tspan7 PE=1 SV=2	5	12.3774	9.8857	11.4053	8.80721	10.7151	10.5159	11.175	9.97455	1.12035	0.27823	0.999999	FALSE
tr|G3X959|G3X959_MOUSE	Periphilin-1 OS=Mus musculus OX=10090 GN=Pphln1 PE=1 SV=1	2	11.1148	12.3061	12.5615	11.9373	10.5833	10.9283	11.9772	11.1351	1.07563	0.235185	0.999999	FALSE
sp|Q99P58|RB27B_MOUSE	Ras-related protein Rab-27B OS=Mus musculus OX=10090 GN=Rab27b PE=1 SV=3	7	11.9377	12.4037	10.8513	10.7817	10.6042	12.0716	11.7126	11.1338	1.05198	0.423512	0.999999	FALSE
sp|Q9ERI2|RB27A_MOUSE	Ras-related protein Rab-27A OS=Mus musculus OX=10090 GN=Rab27a PE=1 SV=1	8	11.513	10.3442	11.6084	11.1778	10.327	11.7185	11.14	11.0595	1.00728	0.896419	0.999999	FALSE
sp|P30681|HMGB2_MOUSE	High mobility group protein B2 OS=Mus musculus OX=10090 GN=Hmgb2 PE=1 SV=3	7	11.6576	15.4065	12.5881	12.1685	12.1166	9.89476	13.1247	11.3416	1.15722	0.246189	0.999999	FALSE
sp|P63158|HMGB1_MOUSE	High mobility group protein B1 OS=Mus musculus OX=10090 GN=Hmgb1 PE=1 SV=2	36	11.7834	15.8745	14.4664	12.2408	11.3457	10.0508	13.9351	11.1758	1.2469	0.103717	0.999999	FALSE
tr|Q3TE80|Q3TE80_MOUSE	RIKEN cDNA 2410002F23 gene OS=Mus musculus OX=10090 GN=2410002F23Rik PE=1 SV=1	7	12.1488	12.2441	10.4178	9.48085	12.0077	11.8145	11.5721	11.0384	1.04835	0.636928	0.999999	FALSE
tr|Q8K094|Q8K094_MOUSE	Poliovirus receptor OS=Mus musculus OX=10090 GN=Pvr PE=1 SV=1	2	10.4688	10.8061	11.8299	12.1311	11.0474	11.0188	11.02	11.3876	0.967725	0.534986	0.999999	FALSE
tr|Q3UWE6|Q3UWE6_MOUSE	WD repeat-containing protein 20 OS=Mus musculus OX=10090 GN=Wdr20 PE=1 SV=1	9	12.0574	11.1907	10.3688	10.7279	11.2551	12.1276	11.1844	11.3557	0.984919	0.800599	0.999999	FALSE
tr|Q91VB8|Q91VB8_MOUSE	Alpha globin 1 OS=Mus musculus OX=10090 GN=Hba-a1 PE=1 SV=1	52	5.23344	20.4606	22.0272	10.6412	3.24882	10.6766	13.3113	7.17326	1.85569	0.369896	0.999999	FALSE
sp|Q66GT5|PTPM1_MOUSE	Phosphatidylglycerophosphatase and protein-tyrosine phosphatase 1 OS=Mus musculus OX=10090 GN=Ptpmt1 PE=1 SV=1	11	11.8	11.3187	10.932	10.8567	9.88779	11.6596	11.3447	10.7769	1.05269	0.384163	0.999999	FALSE
sp|Q8BFR4|GNS_MOUSE	N-acetylglucosamine-6-sulfatase OS=Mus musculus OX=10090 GN=Gns PE=1 SV=1	7	9.95711	11.5175	13.196	12.2645	11.5736	10.5513	11.4809	11.4413	1.00346	0.971923	0.999999	FALSE
sp|Q923B0|GGACT_MOUSE	Gamma-glutamylaminecyclotransferase OS=Mus musculus OX=10090 GN=Ggact PE=1 SV=1	3	8.51425	11.4252	12.6263	12.0773	11.3995	11.3566	10.7093	11.6065	0.9227	0.539071	0.999999	FALSE
sp|P52432|RPAC1_MOUSE	DNA-directed RNA polymerases I and III subunit RPAC1 OS=Mus musculus OX=10090 GN=Polr1c PE=1 SV=3	5	11.2399	12.4146	10.9045	11.2239	12.327	10.4041	11.5018	11.2911	1.01866	0.782972	0.999999	FALSE
sp|Q9D2R6|COA3_MOUSE	Cytochrome c oxidase assembly factor 3 homolog, mitochondrial OS=Mus musculus OX=10090 GN=Coa3 PE=1 SV=1	2	10.059	12.1779	9.39881	12.6498	15.4486	10.3572	10.4809	12.6494	0.828569	0.247652	0.999999	FALSE
sp|Q91YY4|ATPF2_MOUSE	ATP synthase mitochondrial F1 complex assembly factor 2 OS=Mus musculus OX=10090 GN=Atpaf2 PE=1 SV=1	3	11.9257	11.8392	11.307	11.885	11.1544	10.3838	11.6874	11.1241	1.05064	0.308955	0.999999	FALSE
sp|Q99KS6|ADPRM_MOUSE	Manganese-dependent ADP-ribose/CDP-alcohol diphosphatase OS=Mus musculus OX=10090 GN=Adprm PE=1 SV=1	2	11.7884	10.9307	9.55428	11.9181	12.3981	10.194	10.7177	11.4631	0.93497	0.476639	0.999999	FALSE
sp|Q9JKB1|UCHL3_MOUSE	Ubiquitin carboxyl-terminal hydrolase isozyme L3 OS=Mus musculus OX=10090 GN=Uchl3 PE=1 SV=2	26	10.8572	11.0868	10.2224	12.2922	10.6106	11.0487	10.7158	11.2952	0.948706	0.353151	0.999999	FALSE
sp|Q9D3U0|PUS10_MOUSE	tRNA pseudouridine synthase Pus10 OS=Mus musculus OX=10090 GN=Pus10 PE=1 SV=1	2	11.2065	11.5289	11.9185	11.5629	11.2736	10.325	11.5477	11.041	1.04589	0.310249	0.999999	FALSE
sp|Q9JKL5|CHP3_MOUSE	Calcineurin B homologous protein 3 OS=Mus musculus OX=10090 GN=Tesc PE=1 SV=2	7	11.4995	12.3492	9.1732	12.2726	10.9713	10.983	10.9214	11.393	0.958609	0.685552	0.999999	FALSE
sp|Q9D4H1|EXOC2_MOUSE	Exocyst complex component 2 OS=Mus musculus OX=10090 GN=Exoc2 PE=1 SV=1	35	11.3963	10.9416	11.1208	10.8045	11.0311	12.052	11.1513	11.2831	0.988326	0.75762	0.999999	FALSE
tr|E0CZ26|E0CZ26_MOUSE	Potassium channel tetramerisation domain-containing 18 OS=Mus musculus OX=10090 GN=Kctd18 PE=1 SV=1	1	11.2766	12.6927	11.8999	11.287	11.2289	10.5875	11.9424	11.0299	1.08273	0.117021	0.999999	FALSE
sp|Q60698|SKI_MOUSE	Ski oncogene OS=Mus musculus OX=10090 GN=Ski PE=1 SV=2	2	11.3564	10.8182	10.3492	9.0754	10.1478	21.125	10.8335	12.4837	0.867807	0.622678	0.999999	FALSE
sp|Q61703|ITIH2_MOUSE	Inter-alpha-trypsin inhibitor heavy chain H2 OS=Mus musculus OX=10090 GN=Itih2 PE=1 SV=1	3	9.85924	11.9833	13.3863	11.8922	11.5943	10.7843	11.6509	11.4138	1.02077	0.837717	0.999999	FALSE
sp|P62320|SMD3_MOUSE	Small nuclear ribonucleoprotein Sm D3 OS=Mus musculus OX=10090 GN=Snrpd3 PE=1 SV=1	6	11.805	10.8748	11.1923	10.4027	9.45501	12.0868	11.2841	10.5935	1.06519	0.449399	0.999999	FALSE
tr|Q9D1M1|Q9D1M1_MOUSE	DNA-directed RNA polymerases I and III subunit RPAC2 OS=Mus musculus OX=10090 GN=Polr1d PE=1 SV=1	1	11.3448	11.4333	13.9758	11.4858	11.1402	10.1303	12.1931	10.9033	1.1183	0.225209	0.999999	FALSE
sp|Q8VCF1-3|CANT1_MOUSE	Isoform 3 of Soluble calcium-activated nucleotidase 1 OS=Mus musculus OX=10090 GN=Cant1	1	11.2786	11.4535	12.1983	11.5281	10.3078	10.827	11.6367	10.8762	1.06993	0.168745	0.999999	FALSE
sp|Q91WB4|PKHF2_MOUSE	Pleckstrin homology domain-containing family F member 2 OS=Mus musculus OX=10090 GN=Plekhf2 PE=1 SV=1	2	10.9377	12.6585	11.8797	12.6491	11.52	9.92432	11.8042	11.3085	1.04384	0.629817	0.999999	FALSE
sp|Q8R0X2|CACL1_MOUSE	CDK2-associated and cullin domain-containing protein 1 OS=Mus musculus OX=10090 GN=Cacul1 PE=2 SV=1	1	10.7681	10.7399	11.4027	10.0017	10.3531	11.8901	10.966	10.7179	1.02315	0.705393	0.999999	FALSE
sp|Q9JMG3|TMUB1_MOUSE	Transmembrane and ubiquitin-like domain-containing protein 1 OS=Mus musculus OX=10090 GN=Tmub1 PE=1 SV=1	2	12.2779	10.6523	12.7098	11.3035	11.039	10.9564	11.8459	11.0986	1.06733	0.300515	0.999999	FALSE
sp|Q8VHH7|ADCY3_MOUSE	Adenylate cyclase type 3 OS=Mus musculus OX=10090 GN=Adcy3 PE=1 SV=2	8	11.106	11.3863	12.3652	10.2264	10.6367	11.7493	11.6068	10.8521	1.06955	0.269782	0.999999	FALSE
sp|Q9QZB0|RGS17_MOUSE	Regulator of G-protein signaling 17 OS=Mus musculus OX=10090 GN=Rgs17 PE=1 SV=1	4	11.764	10.4716	11.7432	11.6093	11.2842	11.596	11.3097	11.4955	0.983837	0.701843	0.999999	FALSE
sp|Q8K0P3|MEAK7_MOUSE	MTOR-associated protein MEAK7 OS=Mus musculus OX=10090 GN=Meak7 PE=2 SV=1	1	10.1502	10.3988	13.08	10.8986	11.1602	11.5789	11.135	11.2091	0.993389	0.939922	0.999999	FALSE
sp|Q8K004|SPAT2_MOUSE	Spermatogenesis-associated protein 2 OS=Mus musculus OX=10090 GN=Spata2 PE=1 SV=1	11	11.199	12.2303	12.1638	11.2642	11.6231	10.4962	11.8548	11.1178	1.06629	0.196785	0.999999	FALSE
sp|Q91W18|TDRD3_MOUSE	Tudor domain-containing protein 3 OS=Mus musculus OX=10090 GN=Tdrd3 PE=1 SV=4	7	10.8124	11.0238	11.87	11.1116	11.7662	11.491	11.2263	11.4531	0.980193	0.576292	0.999999	FALSE
sp|Q64191|ASPG_MOUSE	N(4)-(beta-N-acetylglucosaminyl)-L-asparaginase OS=Mus musculus OX=10090 GN=Aga PE=1 SV=1	2	10.5023	10.7432	12.2228	11.7846	11.8793	10.8181	11.1309	11.4838	0.969268	0.606594	0.999999	FALSE
sp|Q8BXR1|S7A14_MOUSE	Probable cationic amino acid transporter OS=Mus musculus OX=10090 GN=Slc7a14 PE=1 SV=1	14	11.6211	10.236	11.9348	10.2836	11.0376	12.049	11.2391	11.1	1.01253	0.859371	0.999999	FALSE
sp|Q9CQX2|CYB5B_MOUSE	Cytochrome b5 type B OS=Mus musculus OX=10090 GN=Cyb5b PE=1 SV=1	20	12.0772	9.40161	11.0577	10.4103	10.0188	11.4798	10.7881	10.6187	1.01595	0.859418	0.999999	FALSE
sp|Q8VEC4|CAHM2_MOUSE	Calcium homeostasis modulator protein 2 OS=Mus musculus OX=10090 GN=Calhm2 PE=2 SV=1	1	11.4113	10.2011	11.2712	8.87221	8.68509	12.6127	10.9476	9.90538	1.10522	0.471871	0.999999	FALSE
sp|Q91V64|ISOC1_MOUSE	Isochorismatase domain-containing protein 1 OS=Mus musculus OX=10090 GN=Isoc1 PE=1 SV=1	8	11.4392	11.4546	9.80804	11.1002	12.395	10.6662	10.8723	11.364	0.956732	0.552789	0.999999	FALSE
sp|Q8BJL1|FBX30_MOUSE	F-box only protein 30 OS=Mus musculus OX=10090 GN=Fbxo30 PE=1 SV=2	2	12.8893	11.0196	11.5998	10.6868	10.6912	10.5653	11.8108	10.6476	1.10925	0.0886568	0.999999	FALSE
sp|O35215|DOPD_MOUSE	D-dopachrome decarboxylase OS=Mus musculus OX=10090 GN=Ddt PE=1 SV=3	14	11.3679	10.7337	11.5531	11.8036	10.5749	10.3683	11.2127	10.8977	1.02891	0.569923	0.999999	FALSE
sp|Q99L20|GSTT3_MOUSE	Glutathione S-transferase theta-3 OS=Mus musculus OX=10090 GN=Gstt3 PE=1 SV=1	1	12.0053	12.4211	10.2006	11.2899	13.0404	9.30567	11.5006	11.1065	1.03548	0.777049	0.999999	FALSE
tr|Q5RL20|Q5RL20_MOUSE	39S ribosomal protein L43, mitochondrial OS=Mus musculus OX=10090 GN=Mrpl43 PE=1 SV=1	5	11.6391	11.9405	11.3136	10.0331	11.223	11.4156	11.6282	10.873	1.06946	0.19656	0.999999	FALSE
sp|P62245|RS15A_MOUSE	40S ribosomal protein S15a OS=Mus musculus OX=10090 GN=Rps15a PE=1 SV=2	12	11.5302	11.0164	11.9834	10.4999	10.3234	12.0739	11.5032	10.9383	1.05164	0.413817	0.999999	FALSE
sp|Q91VR7|MLP3A_MOUSE	Microtubule-associated proteins 1A/1B light chain 3A OS=Mus musculus OX=10090 GN=Map1lc3a PE=1 SV=1	7	11.6274	11.1044	10.9126	11.5815	11.6251	10.829	11.2108	11.3392	0.988676	0.721969	0.999999	FALSE
sp|Q9CQV6|MLP3B_MOUSE	Microtubule-associated proteins 1A/1B light chain 3B OS=Mus musculus OX=10090 GN=Map1lc3b PE=1 SV=3	7	10.9041	10.3961	10.7532	12.5262	11.965	11.057	10.6823	11.8338	0.9027	0.0588687	0.999999	FALSE
sp|Q9DCA5|BRX1_MOUSE	Ribosome biogenesis protein BRX1 homolog OS=Mus musculus OX=10090 GN=Brix1 PE=1 SV=3	2	11.1273	9.3953	9.14176	9.80128	11.6857	12.892	9.85015	11.3872	0.865016	0.224511	0.999999	FALSE
sp|Q8C0M0-3|WDR59_MOUSE	Isoform 3 of GATOR complex protein WDR59 OS=Mus musculus OX=10090 GN=Wdr59	1	12.4174	11.412	9.68287	11.3999	11.7284	10.2262	11.1122	11.099	1.00118	0.989453	0.999999	FALSE
sp|Q6DI86|FAKD1_MOUSE	FAST kinase domain-containing protein 1, mitochondrial OS=Mus musculus OX=10090 GN=Fastkd1 PE=2 SV=1	2	13.0545	11.1034	11.4321	10.7607	9.99755	11.8659	11.8335	10.8479	1.09086	0.283801	0.999999	FALSE
sp|Q924T2|RT02_MOUSE	28S ribosomal protein S2, mitochondrial OS=Mus musculus OX=10090 GN=Mrps2 PE=1 SV=1	4	12.6852	10.061	10.7304	10.0551	10.5205	12.2776	11.105	10.9105	1.01783	0.85674	0.999999	FALSE
sp|P56376|ACYP1_MOUSE	Acylphosphatase-1 OS=Mus musculus OX=10090 GN=Acyp1 PE=1 SV=2	12	11.0729	11.3788	11.6468	12.4569	10.9618	10.8999	11.3637	11.4175	0.995293	0.923203	0.999999	FALSE
sp|Q62203|SF3A2_MOUSE	Splicing factor 3A subunit 2 OS=Mus musculus OX=10090 GN=Sf3a2 PE=1 SV=2	7	11.568	14.2346	12.6612	11.1974	11.8069	9.98435	12.775	10.9696	1.16458	0.121809	0.999999	FALSE
sp|Q03249|GALT_MOUSE	Galactose-1-phosphate uridylyltransferase OS=Mus musculus OX=10090 GN=Galt PE=1 SV=3	5	11.25	11.3014	9.75797	11.0264	11.4981	14.547	10.7452	12.2634	0.876198	0.251963	0.999999	FALSE
sp|P97478|COQ7_MOUSE	5-demethoxyubiquinone hydroxylase, mitochondrial OS=Mus musculus OX=10090 GN=Coq7 PE=1 SV=3	8	10.304	13.0945	11.38	12.3711	11.7959	10.3212	11.5366	11.4628	1.00644	0.945424	0.999999	FALSE
sp|Q5DTJ9|MYPN_MOUSE	Myopalladin OS=Mus musculus OX=10090 GN=Mypn PE=1 SV=2	2	10.4542	11.0537	10.4302	13.5623	11.7486	10.865	10.6422	12.0074	0.886301	0.148968	0.999999	FALSE
sp|P61148|FGF1_MOUSE	Fibroblast growth factor 1 OS=Mus musculus OX=10090 GN=Fgf1 PE=1 SV=1	3	9.95755	12.1635	11.1748	14.2028	10.4335	9.49699	11.0616	11.2063	0.987084	0.927743	0.999999	FALSE
sp|Q9WUU7|CATZ_MOUSE	Cathepsin Z OS=Mus musculus OX=10090 GN=Ctsz PE=1 SV=1	1	9.90076	11.1412	14.2328	12.9496	10.8738	9.57605	11.6224	11.0478	1.05202	0.732124	0.999999	FALSE
sp|P27641|XRCC5_MOUSE	X-ray repair cross-complementing protein 5 OS=Mus musculus OX=10090 GN=Xrcc5 PE=1 SV=4	6	11.0048	12.4099	11.6923	11.4664	11.3722	9.98801	11.6883	10.9207	1.07028	0.296189	0.999999	FALSE
sp|Q02105|C1QC_MOUSE	Complement C1q subcomponent subunit C OS=Mus musculus OX=10090 GN=C1qc PE=1 SV=2	4	12.436	11.821	10.34	8.87517	11.4193	12.6868	11.4979	10.874	1.05737	0.664771	0.999999	FALSE
sp|P62827|RAN_MOUSE	GTP-binding nuclear protein Ran OS=Mus musculus OX=10090 GN=Ran PE=1 SV=3	21	11.6649	10.9255	11.0069	11.0191	10.543	12.0743	11.1943	11.1941	1.00001	0.999821	0.999999	FALSE
sp|Q91VN6|DDX41_MOUSE	Probable ATP-dependent RNA helicase DDX41 OS=Mus musculus OX=10090 GN=Ddx41 PE=1 SV=2	2	11.2062	11.6472	11.284	10.8849	11.7232	11.7295	11.3775	11.4389	0.994635	0.854547	0.999999	FALSE
sp|Q61086|FZD3_MOUSE	Frizzled-3 OS=Mus musculus OX=10090 GN=Fzd3 PE=1 SV=1	1	12.2751	10.5282	11.4992	10.0508	10.3402	11.6561	11.4117	10.6601	1.07051	0.344156	0.999999	FALSE
sp|Q6IE26|EPHX4_MOUSE	Epoxide hydrolase 4 OS=Mus musculus OX=10090 GN=Ephx4 PE=2 SV=2	1	13.1132	10.609	9.99217	10.2038	9.11615	11.6328	11.1604	10.2664	1.08708	0.484302	0.999999	FALSE
sp|Q3UQA7|SELH_MOUSE	Selenoprotein H OS=Mus musculus OX=10090 GN=Selenoh PE=1 SV=2	1	12.7183	9.26848	11.4877	12.3517	9.75426	10.3917	11.0634	10.7779	1.02649	0.834044	0.999999	FALSE
sp|Q64237|DOPO_MOUSE	Dopamine beta-hydroxylase OS=Mus musculus OX=10090 GN=Dbh PE=1 SV=2	2	11.81	12.426	11.9449	10.2019	10.4005	11.6839	12.0574	10.7426	1.12239	0.0625555	0.999999	FALSE
sp|Q3U5C7|PRIC1_MOUSE	Prickle-like protein 1 OS=Mus musculus OX=10090 GN=Prickle1 PE=1 SV=1	5	11.6878	11.0912	11.7814	11.5046	11.9729	10.2257	11.516	11.2095	1.02734	0.624817	0.999999	FALSE
sp|Q9QWR8|NAGAB_MOUSE	Alpha-N-acetylgalactosaminidase OS=Mus musculus OX=10090 GN=Naga PE=1 SV=2	13	10.0633	11.1955	14.4286	12.2219	10.4922	10.8405	11.7581	11.1605	1.05354	0.677525	0.999999	FALSE
sp|Q9ESM3|HPLN2_MOUSE	Hyaluronan and proteoglycan link protein 2 OS=Mus musculus OX=10090 GN=Hapln2 PE=1 SV=1	2	11.1404	11.7498	9.80638	13.2305	12.6952	10.2768	10.8679	11.9956	0.905987	0.356755	0.999999	FALSE
sp|P56391|CX6B1_MOUSE	Cytochrome c oxidase subunit 6B1 OS=Mus musculus OX=10090 GN=Cox6b1 PE=1 SV=2	4	13.2137	8.71791	8.41485	13.7687	8.37755	8.50911	9.8968	9.93796	0.995857	0.985729	0.999999	FALSE
sp|P70295|AUP1_MOUSE	Ancient ubiquitous protein 1 OS=Mus musculus OX=10090 GN=Aup1 PE=1 SV=1	4	11.2378	11.3328	11.4737	11.2221	10.5639	12.1066	11.3477	11.2799	1.00601	0.887949	0.999999	FALSE
sp|Q9WTK7|STK11_MOUSE	Serine/threonine-protein kinase STK11 OS=Mus musculus OX=10090 GN=Stk11 PE=1 SV=1	10	11.2143	11.1677	11.2023	11.4317	11.6791	11.3814	11.1948	11.4967	0.973739	0.0300138	0.999999	FALSE
sp|Q9R1C0|TAF7_MOUSE	Transcription initiation factor TFIID subunit 7 OS=Mus musculus OX=10090 GN=Taf7 PE=1 SV=1	1	11.3962	11.2976	9.30118	11.3287	12.3918	12.0746	10.6193	11.9233	0.890635	0.180414	0.999999	FALSE
sp|P41778|PBX1_MOUSE	Pre-B-cell leukemia transcription factor 1 OS=Mus musculus OX=10090 GN=Pbx1 PE=1 SV=2	4	11.4937	11.6904	10.3528	11.9298	10.2879	10.1344	11.1631	10.7544	1.038	0.593765	0.999999	FALSE
sp|Q9CQJ2|PIHD1_MOUSE	PIH1 domain-containing protein 1 OS=Mus musculus OX=10090 GN=Pih1d1 PE=1 SV=1	3	11.0532	10.3783	10.4749	11.8914	10.6682	10.7499	10.6313	11.0894	0.95869	0.35232	0.999999	FALSE
sp|Q91WG4|ELP2_MOUSE	Elongator complex protein 2 OS=Mus musculus OX=10090 GN=Elp2 PE=1 SV=1	17	11.334	10.7988	11.5599	11.4138	10.3336	11.0568	11.2264	10.9254	1.02755	0.48806	0.999999	FALSE
sp|Q9CZX0-2|ELP3_MOUSE	Isoform 2 of Elongator complex protein 3 OS=Mus musculus OX=10090 GN=Elp3	12	11.4907	11.0371	11.8128	11.1379	10.9462	11.4009	11.4424	11.1601	1.0253	0.338016	0.999999	FALSE
sp|Q3TYA6|MPP8_MOUSE	M-phase phosphoprotein 8 OS=Mus musculus OX=10090 GN=Mphosph8 PE=1 SV=1	4	11.2364	12.4742	10.9768	11.7664	10.616	11.1032	11.5444	11.1519	1.03519	0.521764	0.999999	FALSE
sp|P16254|SRP14_MOUSE	Signal recognition particle 14 kDa protein OS=Mus musculus OX=10090 GN=Srp14 PE=1 SV=1	5	10.6887	10.9309	11.5525	12.5136	10.4612	10.8011	11.0514	11.2239	0.984634	0.808461	0.999999	FALSE
sp|D3Z2R5|SELN_MOUSE	Selenoprotein N OS=Mus musculus OX=10090 GN=Selenon PE=3 SV=2	1	10.5499	10.2862	12.3223	13.7262	11.5954	8.54655	11.017	11.0801	0.994311	0.971425	0.999999	FALSE
sp|Q9D8C4|IN35_MOUSE	Interferon-induced 35 kDa protein homolog OS=Mus musculus OX=10090 GN=Ifi35 PE=1 SV=3	1	10.9557	10.2776	9.33911	13.1386	10.5902	12.3258	10.169	11.9698	0.849553	0.107985	0.999999	FALSE
sp|Q9R008|KIME_MOUSE	Mevalonate kinase OS=Mus musculus OX=10090 GN=Mvk PE=1 SV=1	9	10.3093	11.7951	10.9829	11.9992	10.8605	11.1827	11.0124	11.3375	0.971326	0.58365	0.999999	FALSE
sp|Q5U4F6|WDR34_MOUSE	WD repeat-containing protein 34 OS=Mus musculus OX=10090 GN=Wdr34 PE=1 SV=2	8	11.2671	11.1961	12.7024	10.7226	10.8899	11.1751	11.7019	10.9276	1.07085	0.184949	0.999999	FALSE
sp|Q505B7|ARCH_MOUSE	Protein archease OS=Mus musculus OX=10090 GN=Zbtb8os PE=1 SV=2	4	10.5586	11.2582	11.343	12.5872	10.9804	10.2389	11.0476	11.2271	0.984013	0.815712	0.999999	FALSE
sp|Q9D8C3-2|ALG13_MOUSE	Isoform 2 of Putative bifunctional UDP-N-acetylglucosamine transferase and deubiquitinase ALG13 OS=Mus musculus OX=10090 GN=Alg13	1	11.3399	11.7486	12.3501	11.435	10.9965	10.8564	11.8056	11.0933	1.06422	0.100584	0.999999	FALSE
sp|Q8BWA8|ARHGJ_MOUSE	Rho guanine nucleotide exchange factor 19 OS=Mus musculus OX=10090 GN=Arhgef19 PE=1 SV=1	1	10.5811	10.7904	10.5795	11.5661	14.7462	9.62037	10.6499	11.7947	0.902942	0.456069	0.999999	FALSE
sp|P17918|PCNA_MOUSE	Proliferating cell nuclear antigen OS=Mus musculus OX=10090 GN=Pcna PE=1 SV=2	5	10.9835	12.59	12.4622	11.0055	12.0249	11.2031	11.9891	11.4027	1.05142	0.385908	0.999999	FALSE
sp|Q8K2I4|MANBA_MOUSE	Beta-mannosidase OS=Mus musculus OX=10090 GN=Manba PE=1 SV=1	1	10.2294	12.5719	13.9354	10.2326	11.5077	10.4645	12.1466	10.7209	1.13299	0.270644	0.999999	FALSE
sp|Q91XP5|GLRA3_MOUSE	Glycine receptor subunit alpha-3 OS=Mus musculus OX=10090 GN=Glra3 PE=1 SV=2	1	12.7596	9.58454	13.0887	11.4612	11.0264	12.9787	11.6977	11.7932	0.991904	0.945303	0.999999	FALSE
sp|Q3UMF9|FAXC_MOUSE	Failed axon connections homolog OS=Mus musculus OX=10090 GN=Faxc PE=2 SV=1	2	11.3513	10.1575	10.4465	11.3258	10.9663	10.8295	10.6398	11.0386	0.963879	0.363767	0.999999	FALSE
sp|Q7TPD1|FBX11_MOUSE	F-box only protein 11 OS=Mus musculus OX=10090 GN=Fbxo11 PE=1 SV=3	1	10.7636	14.6088	10.6796	9.89574	13.5588	12.2038	11.8862	11.7866	1.00845	0.954498	0.999999	FALSE
sp|Q8BLY1|SMOC1_MOUSE	SPARC-related modular calcium-binding protein 1 OS=Mus musculus OX=10090 GN=Smoc1 PE=2 SV=2	1	10.6565	10.2422	15.2198	12.3756	12.7869	9.89045	11.8433	11.6105	1.02005	0.90082	0.999999	FALSE
sp|Q8BJ05|ZC3HE_MOUSE	Zinc finger CCCH domain-containing protein 14 OS=Mus musculus OX=10090 GN=Zc3h14 PE=1 SV=1	5	11.4239	10.9972	12.2399	11.7427	11.0357	11.0483	11.5423	11.2708	1.02409	0.559531	0.999999	FALSE
sp|Q9DCB8|ISCA2_MOUSE	Iron-sulfur cluster assembly 2 homolog, mitochondrial OS=Mus musculus OX=10090 GN=Isca2 PE=1 SV=2	8	11.637	11.464	10.4665	12.4831	11.4554	10.4854	11.177	11.4456	0.976531	0.713618	0.999999	FALSE
sp|Q9D0P5|PYGO1_MOUSE	Pygopus homolog 1 OS=Mus musculus OX=10090 GN=Pygo1 PE=1 SV=1	1	11.1343	11.7335	11.2651	10.2972	11.6825	12.8969	11.3747	11.5766	0.982565	0.806037	0.999999	FALSE
sp|Q8VIJ8|NPRL3_MOUSE	GATOR complex protein NPRL3 OS=Mus musculus OX=10090 GN=Nprl3 PE=1 SV=1	1	12.0002	11.0402	10.0652	10.8239	11.5106	10.8518	11.0068	11.0576	0.995409	0.9369	0.999999	FALSE
sp|Q5D862|FILA2_HUMAN_contaminant	Filaggrin-2 OS=Homo sapiens GN=FLG2 PE=1 SV=1	3	6.40487	12.6221	11.1874	8.68084	20.3737	5.04257	9.67068	9.62561	1.00468	0.992333	0.999999	FALSE
sp|P61965|WDR5_MOUSE	WD repeat-containing protein 5 OS=Mus musculus OX=10090 GN=Wdr5 PE=1 SV=1	6	11.2848	11.7539	11.1271	11.004	9.89231	11.9063	11.3855	10.9029	1.04426	0.483536	0.999999	FALSE
sp|G5E8Q8|AGRF5_MOUSE	Adhesion G protein-coupled receptor F5 OS=Mus musculus OX=10090 GN=Adgrf5 PE=1 SV=1	1	11.906	11.3404	10.3436	10.8578	11.6491	11.5216	11.1778	11.3374	0.985917	0.776384	0.999999	FALSE
sp|Q6PEE3|RIR2B_MOUSE	Ribonucleoside-diphosphate reductase subunit M2 B OS=Mus musculus OX=10090 GN=Rrm2b PE=1 SV=1	5	10.9479	10.6391	11.8776	11.9542	10.2372	10.5288	11.1426	10.8816	1.02398	0.703707	0.999999	FALSE
sp|Q80W37|SPN1_MOUSE	Snurportin-1 OS=Mus musculus OX=10090 GN=Snupn PE=2 SV=1	5	11.6562	10.4905	11.7315	11.195	10.7959	10.0975	11.2781	10.6864	1.05537	0.317181	0.999999	FALSE
sp|P28665|MUG1_MOUSE	Murinoglobulin-1 OS=Mus musculus OX=10090 GN=Mug1 PE=1 SV=3	7	7.55106	25.1789	9.41461	10.1527	10.3757	10.1214	12.1418	10.216	1.18851	0.665193	0.999999	FALSE
sp|P70202|LXN_MOUSE	Latexin OS=Mus musculus OX=10090 GN=Lxn PE=1 SV=2	8	11.5913	9.29189	10.696	10.9894	9.26106	11.1003	10.483	10.4149	1.00654	0.944131	0.999999	FALSE
sp|Q99P30-2|NUDT7_MOUSE	Isoform 2 of Peroxisomal coenzyme A diphosphatase NUDT7 OS=Mus musculus OX=10090 GN=Nudt7	3	11.5916	11.0084	11.2325	11.3601	11.1495	11.9883	11.275	11.4939	0.980954	0.507123	0.999999	FALSE
sp|Q9ET26|RN114_MOUSE	E3 ubiquitin-protein ligase RNF114 OS=Mus musculus OX=10090 GN=Rnf114 PE=1 SV=2	7	10.6951	11.3868	10.9353	12.4255	11.1505	10.8523	11.002	11.4563	0.960348	0.421704	0.999999	FALSE
sp|Q62559|IFT52_MOUSE	Intraflagellar transport protein 52 homolog OS=Mus musculus OX=10090 GN=Ift52 PE=1 SV=2	1	10.4622	12.0942	11.2408	11.2901	11.621	10.9231	11.246	11.2745	0.997476	0.958383	0.999999	FALSE
sp|Q9CQI4|IFTAP_MOUSE	Intraflagellar transport-associated protein OS=Mus musculus OX=10090 GN=Iftap PE=1 SV=1	1	11.4323	11.1241	11.517	11.6003	11.0981	14.6442	11.3565	12.3536	0.919288	0.386425	0.999999	FALSE
sp|Q8CGQ8-2|NCKX4_MOUSE	Isoform 2 of Sodium/potassium/calcium exchanger 4 OS=Mus musculus OX=10090 GN=Slc24a4	7	11.1911	12.35	12.4506	10.314	11.873	11.4422	11.9833	11.19	1.07089	0.27586	0.999999	FALSE
sp|Q3TNA1|XYLB_MOUSE	Xylulose kinase OS=Mus musculus OX=10090 GN=Xylb PE=1 SV=1	1	11.3717	12.5947	11.5933	11.2873	11.0436	11.2891	11.8415	11.206	1.05671	0.161608	0.999999	FALSE
sp|Q60692|PSB6_MOUSE	Proteasome subunit beta type-6 OS=Mus musculus OX=10090 GN=Psmb6 PE=1 SV=3	10	12.3602	11.0759	9.48795	9.9079	10.9492	13.1993	10.9109	11.2713	0.968025	0.78939	0.999999	FALSE
sp|Q3UFK8|FRMD8_MOUSE	FERM domain-containing protein 8 OS=Mus musculus OX=10090 GN=Frmd8 PE=1 SV=2	4	11.0049	11.5235	11.5099	10.6765	11.9564	11.3631	11.3435	11.3199	1.00209	0.956655	0.999999	FALSE
sp|P16951|ATF2_MOUSE	Cyclic AMP-dependent transcription factor ATF-2 OS=Mus musculus OX=10090 GN=Atf2 PE=1 SV=2	6	10.944	11.1721	11.4795	11.5945	11.5025	10.3654	11.1964	11.1398	1.00508	0.902008	0.999999	FALSE
sp|Q5HZI9|S2551_MOUSE	Solute carrier family 25 member 51 OS=Mus musculus OX=10090 GN=Slc25a51 PE=1 SV=1	9	11.4093	12.1732	10.5577	10.6243	11.5858	12.1691	11.3608	11.4418	0.992925	0.907156	0.999999	FALSE
sp|Q99MD6|TRXR3_MOUSE	Thioredoxin reductase 3 OS=Mus musculus OX=10090 GN=Txnrd3 PE=1 SV=3	4	11.0803	10.3055	9.63947	12.4218	11.0321	11.4071	10.325	11.6057	0.889647	0.0942839	0.999999	FALSE
sp|P22933|GBRD_MOUSE	Gamma-aminobutyric acid receptor subunit delta OS=Mus musculus OX=10090 GN=Gabrd PE=2 SV=1	5	12.9002	10.2946	9.65939	9.77941	9.75435	12.2956	10.8656	10.546	1.0303	0.810553	0.999999	FALSE
sp|Q4VAA7|SNX33_MOUSE	Sorting nexin-33 OS=Mus musculus OX=10090 GN=Snx33 PE=1 SV=1	2	11.5074	12.3723	13.1862	9.65913	10.4308	12.3498	12.3362	10.7557	1.14695	0.172081	0.999999	FALSE
sp|O88413|TULP3_MOUSE	Tubby-related protein 3 OS=Mus musculus OX=10090 GN=Tulp3 PE=1 SV=1	4	11.184	10.8604	12.0093	11.4968	11.0792	11.3429	11.3411	11.3049	1.00319	0.92482	0.999999	FALSE
sp|Q8BGF9|S2544_MOUSE	Solute carrier family 25 member 44 OS=Mus musculus OX=10090 GN=Slc25a44 PE=1 SV=1	3	12.14	9.75623	11.3001	9.49866	9.63348	13.344	11.0203	10.6883	1.03106	0.823313	0.999999	FALSE
tr|Q52KG3|Q52KG3_MOUSE	Melanoma antigen, family E, 2 OS=Mus musculus OX=10090 GN=Magee2 PE=1 SV=1	2	10.5167	10.1589	11.4155	13.3015	12.3476	11.806	10.6841	12.4698	0.856799	0.0344773	0.999999	FALSE
sp|Q9D6J1|CERS4_MOUSE	Ceramide synthase 4 OS=Mus musculus OX=10090 GN=Cers4 PE=1 SV=1	1	12.7799	8.66079	10.7114	10.2509	10.6922	13.54	10.5838	11.4064	0.927886	0.625887	0.999999	FALSE
sp|Q9EQF5|DPYS_MOUSE	Dihydropyrimidinase OS=Mus musculus OX=10090 GN=Dpys PE=1 SV=2	1	10.8807	8.5714	13.3215	11.7415	12.5358	10.6939	10.7503	11.6325	0.924165	0.591827	0.999999	FALSE
sp|Q8BGB8|COQ4_MOUSE	Ubiquinone biosynthesis protein COQ4 homolog, mitochondrial OS=Mus musculus OX=10090 GN=Coq4 PE=1 SV=1	2	11.4746	10.7582	12.4907	10.9884	10.7573	10.9586	11.5528	10.901	1.0598	0.255062	0.999999	FALSE
sp|Q9QYK4|H6ST3_MOUSE	Heparan-sulfate 6-O-sulfotransferase 3 OS=Mus musculus OX=10090 GN=Hs6st3 PE=1 SV=2	3	10.5744	10.1927	12.2858	13.1826	11.3763	10.5537	10.9812	11.6538	0.942283	0.530943	0.999999	FALSE
sp|P07309|TTHY_MOUSE	Transthyretin OS=Mus musculus OX=10090 GN=Ttr PE=1 SV=1	3	7.24404	12.0837	33.2841	9.34816	7.90741	7.36799	14.2826	8.16651	1.74892	0.285292	0.999999	FALSE
sp|Q7TQE6|MACOI_MOUSE	Macoilin OS=Mus musculus OX=10090 GN=Maco1 PE=1 SV=1	4	13.7323	12.6257	11.8576	9.16364	10.5765	12.2002	12.7154	10.5745	1.20246	0.118228	0.999999	FALSE
sp|Q6P9J9|ANO6_MOUSE	Anoctamin-6 OS=Mus musculus OX=10090 GN=Ano6 PE=1 SV=1	6	11.4913	10.6807	13.7892	10.4125	11.3143	11.5411	11.9171	11.0784	1.0757	0.424996	0.999999	FALSE
sp|P07903|ERCC1_MOUSE	DNA excision repair protein ERCC-1 OS=Mus musculus OX=10090 GN=Ercc1 PE=2 SV=2	3	11.153	11.101	10.3777	11.3014	11.6382	11.1732	10.8714	11.3693	0.95621	0.163313	0.999999	FALSE
sp|Q9CZB0|C560_MOUSE	Succinate dehydrogenase cytochrome b560 subunit, mitochondrial OS=Mus musculus OX=10090 GN=Sdhc PE=1 SV=1	7	12.3146	10.177	10.2376	10.0416	10.9102	12.2483	10.8662	11.0299	0.985163	0.869039	0.999999	FALSE
sp|P62862|RS30_MOUSE	40S ribosomal protein S30 OS=Mus musculus OX=10090 GN=Fau PE=1 SV=1	2	10.0921	10.6321	11.9298	10.4159	12.1433	12.142	10.8579	11.5374	0.941101	0.441405	0.999999	FALSE
sp|Q61743|KCJ11_MOUSE	ATP-sensitive inward rectifier potassium channel 11 OS=Mus musculus OX=10090 GN=Kcnj11 PE=1 SV=1	1	11.9797	7.12944	12.9509	11.6142	10.6283	11.9341	10.3419	11.3784	0.908907	0.642579	0.999999	FALSE
sp|Q8CDI7|CC150_MOUSE	Coiled-coil domain-containing protein 150 OS=Mus musculus OX=10090 GN=Ccdc150 PE=2 SV=2	3	11.572	12.4322	10.8739	10.2357	12.9623	12.5925	11.6086	11.866	0.978308	0.806543	0.999999	FALSE
sp|Q9JMB8|CNTN6_MOUSE	Contactin-6 OS=Mus musculus OX=10090 GN=Cntn6 PE=1 SV=2	5	12.5632	10.4725	12.7125	11.5732	11.5309	10.8805	11.8703	11.3237	1.04827	0.513606	0.999999	FALSE
sp|Q6A0D4|RFTN1_MOUSE	Raftlin OS=Mus musculus OX=10090 GN=Rftn1 PE=1 SV=4	5	11.9202	12.2408	10.3324	10.9191	11.5313	10.3426	11.4665	10.9203	1.05002	0.470407	0.999999	FALSE
sp|P97333|NRP1_MOUSE	Neuropilin-1 OS=Mus musculus OX=10090 GN=Nrp1 PE=1 SV=2	8	9.99466	11.7403	12.2653	11.1717	12.5754	10.7086	11.2904	11.4584	0.985334	0.860148	0.999999	FALSE
sp|Q91XU0|WRIP1_MOUSE	ATPase WRNIP1 OS=Mus musculus OX=10090 GN=Wrnip1 PE=1 SV=2	11	11.9337	11.4789	11.3464	10.3138	10.9035	12.4164	11.5837	11.177	1.03638	0.565079	0.999999	FALSE
sp|P97490|ADCY8_MOUSE	Adenylate cyclase type 8 OS=Mus musculus OX=10090 GN=Adcy8 PE=1 SV=2	6	11.3764	9.72382	15.1475	10.0862	11.339	11.5652	11.8776	10.977	1.08204	0.594747	0.999999	FALSE
sp|Q8BRK9|MA2A2_MOUSE	Alpha-mannosidase 2x OS=Mus musculus OX=10090 GN=Man2a2 PE=1 SV=2	9	11.2481	10.9687	10.8901	12.14	10.7436	10.6482	11.0346	11.157	0.989025	0.81189	0.999999	FALSE
sp|Q8BMD8|SCMC1_MOUSE	Calcium-binding mitochondrial carrier protein SCaMC-1 OS=Mus musculus OX=10090 GN=Slc25a24 PE=1 SV=1	5	11.3106	11.4146	11.7221	10.5088	11.5255	11.3203	11.4811	11.1094	1.03346	0.337465	0.999999	FALSE
sp|Q8BHC9|FUT11_MOUSE	Alpha-(1,3)-fucosyltransferase 11 OS=Mus musculus OX=10090 GN=Fut11 PE=1 SV=1	3	10.5116	10.003	13.0544	12.0686	11.1232	9.80736	11.1135	10.9601	1.014	0.897753	0.999999	FALSE
sp|Q9CQU3|RER1_MOUSE	Protein RER1 OS=Mus musculus OX=10090 GN=Rer1 PE=1 SV=1	6	11.654	10.3978	11.9302	11.0139	10.4613	11.8051	11.3072	11.0798	1.02052	0.730784	0.999999	FALSE
sp|Q8BUV6|LSM11_MOUSE	U7 snRNA-associated Sm-like protein LSm11 OS=Mus musculus OX=10090 GN=Lsm11 PE=1 SV=1	1	11.1266	8.37062	12.6167	10.1604	11.4184	12.2072	10.5525	11.2299	0.939676	0.663539	0.999999	FALSE
sp|Q9DCJ1|LST8_MOUSE	Target of rapamycin complex subunit LST8 OS=Mus musculus OX=10090 GN=Mlst8 PE=1 SV=1	7	11.4467	10.6256	11.304	10.0809	10.8571	12.2482	11.1196	11.0263	1.00846	0.897224	0.999999	FALSE
sp|Q8BGX2|TIM29_MOUSE	Mitochondrial import inner membrane translocase subunit Tim29 OS=Mus musculus OX=10090 GN=Timm29 PE=1 SV=1	14	11.4031	11.6004	10.6092	11.0888	11.2589	11.6959	11.1959	11.345	0.986855	0.697121	0.999999	FALSE
sp|Q8BG07|PLD4_MOUSE	5'-3' exonuclease PLD4 OS=Mus musculus OX=10090 GN=Pld4 PE=1 SV=1	2	11.4693	11.0242	12.5037	11.0976	9.98381	10.8261	11.6495	10.6251	1.09641	0.133598	0.999999	FALSE
sp|Q8K3F6|KCNQ3_MOUSE	Potassium voltage-gated channel subfamily KQT member 3 OS=Mus musculus OX=10090 GN=Kcnq3 PE=1 SV=2	6	11.5763	12.2674	10.7903	10.8259	11.2127	12.4083	11.5288	11.4629	1.00575	0.922267	0.999999	FALSE
sp|O88736|DHB7_MOUSE	3-keto-steroid reductase OS=Mus musculus OX=10090 GN=Hsd17b7 PE=1 SV=1	5	11.2192	11.506	11.5008	10.4972	12.201	11.4608	11.4079	11.3648	1.00379	0.936214	0.999999	FALSE
sp|P62257|UBE2H_MOUSE	Ubiquitin-conjugating enzyme E2 H OS=Mus musculus OX=10090 GN=Ube2h PE=1 SV=1	5	10.3955	11.6315	11.8196	12.5336	10.6161	10.252	11.264	11.0904	1.01565	0.843975	0.999999	FALSE
sp|Q9CWH5|TRM11_MOUSE	tRNA (guanine(10)-N2)-methyltransferase homolog OS=Mus musculus OX=10090 GN=Trmt11 PE=1 SV=1	1	8.74807	11.5629	11.001	14.9905	9.47279	12.628	10.3626	12.1491	0.852956	0.374005	0.999999	FALSE
sp|O08605|MKNK1_MOUSE	MAP kinase-interacting serine/threonine-protein kinase 1 OS=Mus musculus OX=10090 GN=Mknk1 PE=1 SV=2	1	13.7498	9.69203	9.41873	8.92587	9.36634	12.6638	10.787	10.192	1.05838	0.746252	0.999999	FALSE
sp|Q9CQZ5|NDUA6_MOUSE	NADH dehydrogenase [ubiquinone] 1 alpha subcomplex subunit 6 OS=Mus musculus OX=10090 GN=Ndufa6 PE=1 SV=1	3	12.7017	7.27408	8.12728	12.8735	7.83878	9.11702	9.08925	9.72597	0.934534	0.778362	0.999999	FALSE
sp|Q9Z0D9|CX3C1_MOUSE	CX3C chemokine receptor 1 OS=Mus musculus OX=10090 GN=Cx3cr1 PE=1 SV=1	1	14.4933	8.41096	11.0297	7.09666	5.65875	15.8423	11.0372	8.60064	1.2833	0.514982	0.999999	FALSE
sp|P56213|ALR_MOUSE	FAD-linked sulfhydryl oxidase ALR OS=Mus musculus OX=10090 GN=Gfer PE=1 SV=2	7	11.3044	10.7728	10.0412	12.705	12.0228	10.4864	10.6935	11.7004	0.913944	0.248121	0.999999	FALSE
sp|Q9R1Q9|VAS1_MOUSE	V-type proton ATPase subunit S1 OS=Mus musculus OX=10090 GN=Atp6ap1 PE=1 SV=1	6	14.7324	8.93939	10.3257	10.9751	7.67676	9.15757	11.079	9.17183	1.20794	0.355041	0.999999	FALSE
sp|Q8R2R3|AAGAB_MOUSE	Alpha- and gamma-adaptin-binding protein p34 OS=Mus musculus OX=10090 GN=Aagab PE=1 SV=2	4	11.3874	11.2237	11.8387	9.84257	11.0171	11.0237	11.4803	10.6129	1.08173	0.127178	0.999999	FALSE
tr|A0A0U1RNG7|A0A0U1RNG7_MOUSE	Potassium channel tetramerisation domain-containing 14 OS=Mus musculus OX=10090 GN=Kctd14 PE=1 SV=1	1	13.3764	11.6085	7.64458	11.975	11.1851	11.9814	10.5882	11.7078	0.904373	0.585041	0.999999	FALSE
sp|Q62425|NDUA4_MOUSE	Cytochrome c oxidase subunit NDUFA4 OS=Mus musculus OX=10090 GN=Ndufa4 PE=1 SV=2	23	11.0525	12.6786	10.1682	11.4799	11.8692	11.478	11.2528	11.6076	0.969431	0.659201	0.999999	FALSE
sp|Q9CQS8|SC61B_MOUSE	Protein transport protein Sec61 subunit beta OS=Mus musculus OX=10090 GN=Sec61b PE=1 SV=3	2	10.7569	10.346	11.1513	11.1458	10.2628	12.1929	10.7464	11.1728	0.961835	0.512962	0.999999	FALSE
sp|Q60771|CLD11_MOUSE	Claudin-11 OS=Mus musculus OX=10090 GN=Cldn11 PE=1 SV=1	12	10.6365	11.0324	9.37644	10.4446	12.2516	14.223	10.3237	12.2093	0.84556	0.174912	0.999999	FALSE
sp|Q9JI13|SAS10_MOUSE	Something about silencing protein 10 OS=Mus musculus OX=10090 GN=Utp3 PE=1 SV=1	1	10.3256	10.3855	11.1639	9.61079	9.82153	19.7204	10.6182	12.3013	0.863179	0.568952	0.999999	FALSE
sp|P05109|S10A8_HUMAN_contaminant	Protein S100-A8 OS=Homo sapiens GN=S100A8 PE=1 SV=1	1	5.71146	12.1169	12.1701	12.1052	17.397	5.80984	9.44375	10.6955	0.882961	0.776054	0.999999	FALSE
sp|Q9WTQ8|TIM23_MOUSE	Mitochondrial import inner membrane translocase subunit Tim23 OS=Mus musculus OX=10090 GN=Timm23 PE=1 SV=1	2	11.994	10.6499	10.8497	9.98843	10.1965	12.8831	11.1492	10.9477	1.0184	0.848636	0.999999	FALSE
sp|P97432|NBR1_MOUSE	Next to BRCA1 gene 1 protein OS=Mus musculus OX=10090 GN=Nbr1 PE=1 SV=1	2	13.1857	8.59581	10.8469	10.2798	12.1424	12.6347	10.7127	11.64	0.920338	0.582189	0.999999	FALSE
sp|Q922K7|NOP2_MOUSE	Probable 28S rRNA (cytosine-C(5))-methyltransferase OS=Mus musculus OX=10090 GN=Nop2 PE=1 SV=1	1	12.263	10.1427	12.0259	10.9177	12.1155	11.1306	11.4364	11.3762	1.00529	0.942075	0.999999	FALSE
sp|Q9CQR6|PPP6_MOUSE	Serine/threonine-protein phosphatase 6 catalytic subunit OS=Mus musculus OX=10090 GN=Ppp6c PE=1 SV=1	10	11.0346	10.9377	11.2031	11.1226	9.96221	10.7765	11.0579	10.6091	1.0423	0.283741	0.999999	FALSE
sp|Q80UN1|KCTD9_MOUSE	BTB/POZ domain-containing protein KCTD9 OS=Mus musculus OX=10090 GN=Kctd9 PE=2 SV=1	1	12.2776	10.5997	10.9713	10.1987	11.5155	11.381	11.2604	11.0155	1.02224	0.727598	0.999999	FALSE
sp|Q8CBW7|CHIC1_MOUSE	Cysteine-rich hydrophobic domain-containing protein 1 OS=Mus musculus OX=10090 GN=Chic1 PE=2 SV=2	2	12.0526	10.2075	10.1473	9.82866	10.7793	15.804	10.7675	11.8745	0.906775	0.564366	0.999999	FALSE
sp|Q60803|TRAF3_MOUSE	TNF receptor-associated factor 3 OS=Mus musculus OX=10090 GN=Traf3 PE=1 SV=2	9	10.3488	11.5918	11.3818	11.7404	11.8681	11.7516	11.0939	11.7866	0.941231	0.161615	0.999999	FALSE
sp|B1AUH1|PTPRU_MOUSE	Receptor-type tyrosine-protein phosphatase U OS=Mus musculus OX=10090 GN=Ptpru PE=1 SV=1	3	11.3363	11.2279	12.7038	11.4178	10.8315	10.8713	11.7373	11.037	1.06345	0.227111	0.999999	FALSE
sp|Q9CQA5|MED4_MOUSE	Mediator of RNA polymerase II transcription subunit 4 OS=Mus musculus OX=10090 GN=Med4 PE=2 SV=1	2	11.2803	10.4636	10.979	11.6595	11.1809	10.7068	10.9024	11.1756	0.975547	0.49475	0.999999	FALSE
sp|O70145|NCF2_MOUSE	Neutrophil cytosol factor 2 OS=Mus musculus OX=10090 GN=Ncf2 PE=1 SV=1	1	11.7659	10.2572	12.0915	10.6582	13.9508	8.16612	11.3426	10.6684	1.06319	0.725681	0.999999	FALSE
sp|Q9WUH7|SEM4G_MOUSE	Semaphorin-4G OS=Mus musculus OX=10090 GN=Sema4g PE=1 SV=1	1	11.8045	9.82216	12.8309	10.9567	9.12928	11.4939	11.4157	10.476	1.0897	0.461644	0.999999	FALSE
sp|Q9Z2L7|CRLF3_MOUSE	Cytokine receptor-like factor 3 OS=Mus musculus OX=10090 GN=Crlf3 PE=1 SV=1	5	10.1254	10.4569	10.9081	13.1615	11.3388	10.5477	10.4919	11.6326	0.901941	0.207166	0.999999	FALSE
sp|Q6P1B3|PIANP_MOUSE	PILR alpha-associated neural protein OS=Mus musculus OX=10090 GN=Pianp PE=1 SV=1	5	10.7087	12.3701	11.1439	12.974	11.203	10.1139	11.3863	11.3704	1.0014	0.987525	0.999999	FALSE
sp|Q9DBX2|PHLP_MOUSE	Phosducin-like protein OS=Mus musculus OX=10090 GN=Pdcl PE=1 SV=1	4	10.6538	11.2679	11.8568	11.0366	11.9313	10.6469	11.2488	11.1922	1.00506	0.917353	0.999999	FALSE
sp|Q9D7E4|CS025_MOUSE	UPF0449 protein C19orf25 homolog OS=Mus musculus OX=10090 PE=1 SV=1	2	11.8619	12.078	11.2528	11.3804	11.376	11.7169	11.7256	11.49	1.02051	0.434079	0.999999	FALSE
sp|Q9CQR4|ACO13_MOUSE	Acyl-coenzyme A thioesterase 13 OS=Mus musculus OX=10090 GN=Acot13 PE=1 SV=1	31	10.4393	12.1277	10.0791	13.0233	12.156	10.6029	10.8465	11.8844	0.912665	0.332082	0.999999	FALSE
tr|A0A5F8MPM1|A0A5F8MPM1_MOUSE	SHC-transforming protein 3 OS=Mus musculus OX=10090 GN=Shc3 PE=1 SV=1	14	11.3686	10.8384	10.8737	10.7307	12.2685	12.2561	11.0243	11.7289	0.939924	0.258441	0.999999	FALSE
sp|Q640M6|GDPD5_MOUSE	Glycerophosphodiester phosphodiesterase domain-containing protein 5 OS=Mus musculus OX=10090 GN=Gdpd5 PE=2 SV=1	3	10.4509	11.5075	9.84093	11.8799	12.2107	11.34	10.5777	11.8047	0.896053	0.0950853	0.999999	FALSE
sp|P45878|FKBP2_MOUSE	Peptidyl-prolyl cis-trans isomerase FKBP2 OS=Mus musculus OX=10090 GN=Fkbp2 PE=1 SV=1	9	10.7198	14.808	11.5134	10.6543	10.8308	10.7939	12.2263	10.7594	1.13634	0.262601	0.999999	FALSE
sp|Q3UNZ8|QORL2_MOUSE	Quinone oxidoreductase-like protein 2 OS=Mus musculus OX=10090 GN=Cryzl2 PE=1 SV=1	6	10.606	10.8248	13.388	11.1527	10.388	11.8418	11.5406	11.1116	1.03861	0.673756	0.999999	FALSE
sp|Q80U38|KHNYN_MOUSE	Protein KHNYN OS=Mus musculus OX=10090 GN=Khnyn PE=2 SV=2	1	10.9902	10.9665	11.6082	11.0381	10.82	12.5734	11.1844	11.4514	0.976688	0.665554	0.999999	FALSE
sp|Q9WTL8|BMAL1_MOUSE	Aryl hydrocarbon receptor nuclear translocator-like protein 1 OS=Mus musculus OX=10090 GN=Arntl PE=1 SV=2	2	12.3628	11.5498	10.9535	10.2368	10.6185	13.3407	11.6078	11.3189	1.02552	0.793223	0.999999	FALSE
sp|Q5SWT3|S2535_MOUSE	Solute carrier family 25 member 35 OS=Mus musculus OX=10090 GN=Slc25a35 PE=1 SV=2	6	12.0796	10.7555	11.5157	10.0871	10.6904	12.5752	11.4373	11.0686	1.03332	0.681058	0.999999	FALSE
sp|Q8K330-2|SSH3_MOUSE	Isoform 2 of Protein phosphatase Slingshot homolog 3 OS=Mus musculus OX=10090 GN=Ssh3	2	9.80374	19.3522	13.3716	12.0778	10.8975	9.78181	13.6386	10.8787	1.25369	0.333564	0.999999	FALSE
sp|Q80VA0|GALT7_MOUSE	N-acetylgalactosaminyltransferase 7 OS=Mus musculus OX=10090 GN=Galnt7 PE=1 SV=2	1	10.0813	9.84068	12.4508	8.7426	11.0809	12.007	10.7295	10.5168	1.02023	0.876629	0.999999	FALSE
sp|Q64449|MRC2_MOUSE	C-type mannose receptor 2 OS=Mus musculus OX=10090 GN=Mrc2 PE=1 SV=3	2	10.9625	13.0676	13.7537	11.8813	11.8077	10.156	12.5365	11.2525	1.1141	0.276044	0.999999	FALSE
sp|Q9QYK5|H6ST1_MOUSE	Heparan-sulfate 6-O-sulfotransferase 1 OS=Mus musculus OX=10090 GN=Hs6st1 PE=1 SV=4	1	10.3237	9.01058	10.5254	10.3328	12.9788	9.39566	9.92985	10.8009	0.919354	0.478226	0.999999	FALSE
sp|Q8K2B0|SC65_MOUSE	Endoplasmic reticulum protein SC65 OS=Mus musculus OX=10090 GN=P3h4 PE=1 SV=1	1	10.7603	13.7844	12.8165	11.8821	8.94197	11.144	12.3878	10.5793	1.17095	0.235691	0.999999	FALSE
sp|Q3THJ3|EIF1A_MOUSE	Probable RNA-binding protein EIF1AD OS=Mus musculus OX=10090 GN=Eif1ad PE=1 SV=2	1	12.7943	10.7061	11.3418	12.4318	10.1248	9.85534	11.5818	10.7448	1.0779	0.452281	0.999999	FALSE
sp|B1AVZ0|UPP_MOUSE	Uracil phosphoribosyltransferase homolog OS=Mus musculus OX=10090 GN=Uprt PE=1 SV=1	5	11.5406	11.4542	10.6115	10.0474	11.6702	11.614	11.1941	11.0842	1.00992	0.868583	0.999999	FALSE
sp|P98084|APBA2_MOUSE	Amyloid-beta A4 precursor protein-binding family A member 2 OS=Mus musculus OX=10090 GN=Apba2 PE=1 SV=2	10	11.2922	11.1682	11.1565	11.6557	11.2968	11.1905	11.2055	11.3793	0.984729	0.298851	0.999999	FALSE
sp|Q9JM93|AR6P4_MOUSE	ADP-ribosylation factor-like protein 6-interacting protein 4 OS=Mus musculus OX=10090 GN=Arl6ip4 PE=1 SV=1	4	10.271	12.0296	12.3039	8.64397	12.4525	12.4117	11.4983	11.0137	1.044	0.7637	0.999999	FALSE
sp|P62311|LSM3_MOUSE	U6 snRNA-associated Sm-like protein LSm3 OS=Mus musculus OX=10090 GN=Lsm3 PE=1 SV=2	2	11.0126	12.2567	10.3878	12.3901	12.0834	10.7417	11.1925	11.716	0.955321	0.523401	0.999999	FALSE
sp|P63300|SELW_MOUSE	Selenoprotein W OS=Mus musculus OX=10090 GN=Selenow PE=1 SV=3	1	12.4576	9.89845	11.7899	12.5519	10.1024	12.6369	11.3284	11.7019	0.968083	0.764268	0.999999	FALSE
sp|Q99PQ2-2|TRI11_MOUSE	Isoform 2 of E3 ubiquitin-protein ligase TRIM11 OS=Mus musculus OX=10090 GN=Trim11	2	10.7282	12.4928	12.2812	11.4903	12.1379	8.86173	11.8071	10.7316	1.10022	0.427743	0.999999	FALSE
sp|Q9CQU8|IMP1L_MOUSE	Mitochondrial inner membrane protease subunit 1 OS=Mus musculus OX=10090 GN=Immp1l PE=1 SV=1	1	11.966	11.3251	10.4976	9.79605	11.0188	13.9157	11.2468	11.4524	0.982045	0.877071	0.999999	FALSE
sp|Q60772|CDN2C_MOUSE	Cyclin-dependent kinase 4 inhibitor C OS=Mus musculus OX=10090 GN=Cdkn2c PE=1 SV=1	1	9.79667	11.6425	14.5815	12.0383	11.9644	9.727	11.8479	11.1895	1.05884	0.693239	0.999999	FALSE
sp|Q9R0P6|SC11A_MOUSE	Signal peptidase complex catalytic subunit SEC11A OS=Mus musculus OX=10090 GN=Sec11a PE=1 SV=1	2	11.3222	9.70591	15.9982	9.17413	9.8906	12.739	12.0692	10.4948	1.15002	0.476252	0.999999	FALSE
sp|Q8BHR8|CK049_MOUSE	UPF0705 protein C11orf49 homolog OS=Mus musculus OX=10090 PE=1 SV=1	2	11.6328	11.0886	10.0209	10.6909	10.544	11.0186	10.8932	10.7493	1.01339	0.78621	0.999999	FALSE
sp|P49070|CAMLG_MOUSE	Calcium signal-modulating cyclophilin ligand OS=Mus musculus OX=10090 GN=Camlg PE=1 SV=2	4	10.8691	11.0887	12.0108	11.3713	11.0146	10.9599	11.3122	11.1138	1.01785	0.616312	0.999999	FALSE
sp|Q9JJV4|CCG4_MOUSE	Voltage-dependent calcium channel gamma-4 subunit OS=Mus musculus OX=10090 GN=Cacng4 PE=1 SV=1	4	12.0257	12.1297	6.64176	12.3873	11.3016	11.17	9.89497	11.6071	0.852495	0.473713	0.999999	FALSE
sp|O35449|PRRT1_MOUSE	Proline-rich transmembrane protein 1 OS=Mus musculus OX=10090 GN=Prrt1 PE=1 SV=1	6	10.7132	11.0564	10.8104	11.8575	11.8385	10.939	10.859	11.5369	0.941243	0.0984117	0.999999	FALSE
sp|P62305|RUXE_MOUSE	Small nuclear ribonucleoprotein E OS=Mus musculus OX=10090 GN=Snrpe PE=1 SV=1	3	10.9946	11.623	10.2057	11.0953	11.2776	11.6702	10.9256	11.3452	0.96302	0.404888	0.999999	FALSE
sp|Q6ZWM4|LSM8_MOUSE	U6 snRNA-associated Sm-like protein LSm8 OS=Mus musculus OX=10090 GN=Lsm8 PE=1 SV=3	6	11.4057	11.3215	11.1649	11.0939	10.3578	10.4538	11.2969	10.6302	1.06272	0.0532451	0.999999	FALSE
sp|Q8BX90|FND3A_MOUSE	Fibronectin type-III domain-containing protein 3A OS=Mus musculus OX=10090 GN=Fndc3a PE=1 SV=3	4	10.7879	10.4512	11.5103	11.323	10.9827	11.288	10.9076	11.1969	0.974166	0.432429	0.999999	FALSE
sp|Q5HZG4|TAF3_MOUSE	Transcription initiation factor TFIID subunit 3 OS=Mus musculus OX=10090 GN=Taf3 PE=1 SV=2	1	10.9346	10.5855	10.7886	9.57527	11.7826	12.5022	10.7686	11.2148	0.960211	0.644127	0.999999	FALSE
sp|Q4VA61|DSCL1_MOUSE	Down syndrome cell adhesion molecule-like protein 1 homolog OS=Mus musculus OX=10090 GN=Dscaml1 PE=1 SV=2	1	16.1581	9.00351	10.1665	7.40749	7.21798	19.7155	11.3935	10.1773	1.11951	0.778759	0.999999	FALSE
sp|P59913|PCMD1_MOUSE	Protein-L-isoaspartate O-methyltransferase domain-containing protein 1 OS=Mus musculus OX=10090 GN=Pcmtd1 PE=1 SV=1	5	10.1904	11.0912	11.4736	12.2012	11.5046	10.1702	10.9049	11.2599	0.968476	0.644034	0.999999	FALSE
sp|Q9R0S3|MMP17_MOUSE	Matrix metalloproteinase-17 OS=Mus musculus OX=10090 GN=Mmp17 PE=1 SV=3	6	12.2203	10.3508	10.6453	9.96143	10.6973	12.0507	11.0426	10.8693	1.01594	0.844545	0.999999	FALSE
sp|Q8BY89|CTL2_MOUSE	Choline transporter-like protein 2 OS=Mus musculus OX=10090 GN=Slc44a2 PE=1 SV=2	9	9.92622	14.0279	13.2526	13.1812	11.4212	10.1962	12.2657	11.5355	1.0633	0.662198	0.999999	FALSE
sp|E9Q7T7|CHADL_MOUSE	Chondroadherin-like protein OS=Mus musculus OX=10090 GN=Chadl PE=1 SV=1	5	11.3536	12.1662	11.7879	10.8605	11.6288	10.8444	11.7645	11.1053	1.05936	0.131569	0.999999	FALSE
sp|Q91VY5|KDM4B_MOUSE	Lysine-specific demethylase 4B OS=Mus musculus OX=10090 GN=Kdm4b PE=2 SV=1	1	11.0551	12.0828	11.8574	11.7591	11.2667	10.322	11.6566	11.0997	1.05017	0.355828	0.999999	FALSE
sp|Q9CQT7|DESI1_MOUSE	Desumoylating isopeptidase 1 OS=Mus musculus OX=10090 GN=Desi1 PE=1 SV=1	3	10.638	11.849	10.5897	12.8641	11.376	10.3694	11.0105	11.4914	0.958153	0.586802	0.999999	FALSE
sp|Q80VJ3|DNPH1_MOUSE	2'-deoxynucleoside 5'-phosphate N-hydrolase 1 OS=Mus musculus OX=10090 GN=Dnph1 PE=1 SV=2	1	12.7516	11.4655	12.6072	12.0433	9.88714	9.4567	12.261	10.4036	1.17853	0.114336	0.999999	FALSE
sp|Q6P9R1|DDX51_MOUSE	ATP-dependent RNA helicase DDX51 OS=Mus musculus OX=10090 GN=Ddx51 PE=1 SV=1	2	12.6476	8.82866	12.7317	11.3007	11.9936	11.1144	11.2442	11.4634	0.980881	0.883016	0.999999	FALSE
sp|Q8BJ90|ZN771_MOUSE	Zinc finger protein 771 OS=Mus musculus OX=10090 GN=Znf771 PE=2 SV=1	1	10.2938	11.1088	13.1067	11.4677	12.3437	10.8105	11.444	11.5236	0.993092	0.935886	0.999999	FALSE
sp|Q80TS8|SE1L3_MOUSE	Protein sel-1 homolog 3 OS=Mus musculus OX=10090 GN=Sel1l3 PE=2 SV=3	1	10.6662	10.2364	11.2324	10.8528	10.7473	12.8826	10.704	11.4538	0.934537	0.354348	0.999999	FALSE
sp|Q8C804|SPICE_MOUSE	Spindle and centriole-associated protein 1 OS=Mus musculus OX=10090 GN=Spice1 PE=1 SV=2	2	11.7462	11.0317	12.3355	10.9438	12.3081	9.42215	11.6922	10.8269	1.07993	0.410783	0.999999	FALSE
sp|O70281|TPST1_MOUSE	Protein-tyrosine sulfotransferase 1 OS=Mus musculus OX=10090 GN=Tpst1 PE=1 SV=1	2	8.93669	7.53045	11.1299	12.1376	11.8329	11.2748	9.08161	11.7429	0.773369	0.08936	0.999999	FALSE
sp|Q9DA75|NLS1_MOUSE	Sodium-dependent lysophosphatidylcholine symporter 1 OS=Mus musculus OX=10090 GN=Mfsd2a PE=1 SV=1	1	11.5385	9.96877	11.5568	11.6657	11.9229	10.2133	10.9954	11.2413	0.978117	0.764046	0.999999	FALSE
sp|Q9JHS9|CWC15_MOUSE	Spliceosome-associated protein CWC15 homolog OS=Mus musculus OX=10090 GN=Cwc15 PE=1 SV=1	6	10.3525	9.59234	12.0171	11.9849	12.3294	10.4982	10.6069	11.5761	0.916279	0.349893	0.999999	FALSE
sp|Q6PDC0|RUN3B_MOUSE	RUN domain-containing protein 3B OS=Mus musculus OX=10090 GN=Rundc3b PE=1 SV=1	6	11.101	10.1562	11.7017	11.1843	11.017	12.0672	10.9677	11.4137	0.960918	0.470118	0.999999	FALSE
sp|Q9CQ66|TC1D2_MOUSE	Tctex1 domain-containing protein 2 OS=Mus musculus OX=10090 GN=Tctex1d2 PE=1 SV=1	1	11.0486	11.285	12.5901	9.57597	10.3703	10.5485	11.622	10.156	1.14434	0.055094	0.999999	FALSE
sp|Q00422|GABPA_MOUSE	GA-binding protein alpha chain OS=Mus musculus OX=10090 GN=Gabpa PE=1 SV=2	3	11.1055	12.2628	10.853	12.0092	11.1292	10.5712	11.3909	11.2211	1.01513	0.789734	0.999999	FALSE
sp|P47879|IBP4_MOUSE	Insulin-like growth factor-binding protein 4 OS=Mus musculus OX=10090 GN=Igfbp4 PE=1 SV=2	2	12.2918	11.2249	9.58427	11.9875	11.6553	11.3501	10.9762	11.6614	0.941244	0.461302	0.999999	FALSE
tr|S4R1E7|S4R1E7_MOUSE	BAI1-associated protein 3 OS=Mus musculus OX=10090 GN=Baiap3 PE=1 SV=1	6	10.3765	19.8449	10.6205	13.8863	11.9924	9.93109	12.9802	11.8258	1.09762	0.710319	0.999999	FALSE
sp|Q641K5|NUAK1_MOUSE	NUAK family SNF1-like kinase 1 OS=Mus musculus OX=10090 GN=Nuak1 PE=1 SV=1	3	13.1481	10.273	11.4728	9.92624	10.1309	11.9143	11.572	10.621	1.08954	0.403135	0.999999	FALSE
sp|Q3UHF7|ZEP2_MOUSE	Transcription factor HIVEP2 OS=Mus musculus OX=10090 GN=Hivep2 PE=1 SV=1	3	10.7799	13.7999	8.92632	11.4089	14.4469	9.57948	10.9914	11.6445	0.943918	0.756017	0.999999	FALSE
sp|P04925|PRIO_MOUSE	Major prion protein OS=Mus musculus OX=10090 GN=Prnp PE=1 SV=2	13	11.3503	11.1646	11.5186	12.3816	11.0207	10.5805	11.3436	11.3022	1.00366	0.942983	0.999999	FALSE
sp|P63163|RSMN_MOUSE	Small nuclear ribonucleoprotein-associated protein N OS=Mus musculus OX=10090 GN=Snrpn PE=1 SV=1	7	11.9914	10.9164	10.2311	10.7818	10.2904	11.9059	11.0227	10.9722	1.00461	0.945384	0.999999	FALSE
sp|Q9R0L7|AKP8L_MOUSE	A-kinase anchor protein 8-like OS=Mus musculus OX=10090 GN=Akap8l PE=1 SV=1	5	10.9821	11.1218	9.80654	11.0643	12.1463	11.1241	10.62	11.4343	0.928783	0.214746	0.999999	FALSE
sp|O35738|KLF12_MOUSE	Krueppel-like factor 12 OS=Mus musculus OX=10090 GN=Klf12 PE=1 SV=2	1	13.2952	9.02396	11.9586	11.8746	12.9444	9.94651	11.2787	11.5201	0.979041	0.886442	0.999999	FALSE
tr|D3YTP3|D3YTP3_MOUSE	Metaxin OS=Mus musculus OX=10090 GN=Mtx3 PE=1 SV=2	5	11.5097	11.1651	11.0187	11.4449	11.2195	11.8794	11.2293	11.5113	0.975495	0.305818	0.999999	FALSE
sp|Q6ZPR5|NSMA3_MOUSE	Sphingomyelin phosphodiesterase 4 OS=Mus musculus OX=10090 GN=Smpd4 PE=1 SV=2	5	11.3482	11.441	11.5397	10.078	11.526	11.778	11.4427	11.1013	1.03075	0.569877	0.999999	FALSE
sp|Q9Z0Z4|HEPH_MOUSE	Hephaestin OS=Mus musculus OX=10090 GN=Heph PE=1 SV=3	2	11.9256	12.0629	12.6053	10.9047	10.1241	12.2424	12.1944	11.0564	1.10294	0.165319	0.999999	FALSE
sp|A2AI08|TPRN_MOUSE	Taperin OS=Mus musculus OX=10090 GN=Tprn PE=1 SV=1	1	11.0995	11.672	13.5846	11.7832	11.1153	10.3495	12.0734	11.0671	1.09093	0.289718	0.999999	FALSE
sp|Q8BS40|CPTP_MOUSE	Ceramide-1-phosphate transfer protein OS=Mus musculus OX=10090 GN=Cptp PE=1 SV=1	7	11.6214	10.3045	10.6064	10.6198	10.4876	10.7898	10.8297	10.6317	1.01863	0.645549	0.999999	FALSE
sp|Q8BW22|CREST_MOUSE	Calcium-responsive transactivator OS=Mus musculus OX=10090 GN=Ss18l1 PE=1 SV=1	1	9.80516	7.29919	10.4367	12.0404	12.9997	10.9313	9.07328	11.9605	0.758603	0.0847098	0.999999	FALSE
sp|P62488|RPB7_MOUSE	DNA-directed RNA polymerase II subunit RPB7 OS=Mus musculus OX=10090 GN=Polr2g PE=1 SV=1	4	11.8605	10.5365	11.7242	11.2396	10.4535	10.4515	11.3578	10.7086	1.06063	0.258974	0.999999	FALSE
sp|Q9JII1|INP5E_MOUSE	Phosphatidylinositol polyphosphate 5-phosphatase type IV OS=Mus musculus OX=10090 GN=Inpp5e PE=1 SV=1	3	12.2682	10.8656	10.6034	10.4171	11.5862	11.5887	11.2226	11.1834	1.0035	0.95431	0.999999	FALSE
sp|Q9Z2I2|FKB1B_MOUSE	Peptidyl-prolyl cis-trans isomerase FKBP1B OS=Mus musculus OX=10090 GN=Fkbp1b PE=1 SV=3	1	10.6299	11.1763	9.89239	12.3845	11.0535	12.0899	10.553	11.8286	0.892162	0.0824921	0.999999	FALSE
sp|Q62009|POSTN_MOUSE	Periostin OS=Mus musculus OX=10090 GN=Postn PE=1 SV=2	3	12.2523	11.4761	9.28319	12.8263	13.1332	11.9118	10.9287	12.613	0.866467	0.181668	0.999999	FALSE
sp|Q9D787|PPIL2_MOUSE	RING-type E3 ubiquitin-protein ligase PPIL2 OS=Mus musculus OX=10090 GN=Ppil2 PE=1 SV=2	2	13.0957	11.5845	12.1598	12.0769	10.1051	9.89224	12.2643	10.6479	1.15181	0.123496	0.999999	FALSE
sp|Q60930|VDAC2_MOUSE	Voltage-dependent anion-selective channel protein 2 OS=Mus musculus OX=10090 GN=Vdac2 PE=1 SV=2	22	11.8592	10.5813	10.4794	9.81591	9.41785	11.1197	10.9558	10.0924	1.08555	0.26759	0.999999	FALSE
sp|Q920Q6|MSI2H_MOUSE	RNA-binding protein Musashi homolog 2 OS=Mus musculus OX=10090 GN=Msi2 PE=1 SV=1	10	10.5015	11.0616	11.74	11.7574	11.0058	11.1437	11.0895	11.2976	0.981579	0.650702	0.999999	FALSE
sp|Q8BIF2-2|RFOX3_MOUSE	Isoform 2 of RNA binding protein fox-1 homolog 3 OS=Mus musculus OX=10090 GN=Rbfox3	1	9.87716	13.4547	10.4217	11.1708	13.4346	10.9841	11.1468	11.8129	0.943608	0.64064	0.999999	FALSE
sp|Q9JJ43-3|RFOX1_MOUSE	Isoform 3 of RNA binding protein fox-1 homolog 1 OS=Mus musculus OX=10090 GN=Rbfox1	8	11.5944	12.9994	11.0739	10.7742	12.2519	11.8124	11.862	11.596	1.02294	0.729371	0.999999	FALSE
sp|Q6TEK5|VKORL_MOUSE	Vitamin K epoxide reductase complex subunit 1-like protein 1 OS=Mus musculus OX=10090 GN=Vkorc1l1 PE=1 SV=1	2	13.0999	8.69897	11.9181	9.20124	10.3404	12.8036	11.0742	10.68	1.03691	0.828818	0.999999	FALSE
sp|P60882|MEGF8_MOUSE	Multiple epidermal growth factor-like domains protein 8 OS=Mus musculus OX=10090 GN=Megf8 PE=1 SV=2	3	12.5896	11.221	13.0769	10.224	10.2486	11.4683	12.2701	10.6315	1.15413	0.0739684	0.999999	FALSE
sp|Q8BQQ1|ZDH14_MOUSE	Probable palmitoyltransferase ZDHHC14 OS=Mus musculus OX=10090 GN=Zdhhc14 PE=1 SV=1	1	11.9408	8.57781	11.0324	10.8742	11.4341	11.5483	10.4158	11.2816	0.923255	0.475238	0.999999	FALSE
sp|Q8C5K5|CX038_MOUSE	Uncharacterized protein CXorf38 homolog OS=Mus musculus OX=10090 PE=1 SV=1	3	11.3611	12.349	11.9234	11.0332	11.6097	11.2889	11.8709	11.3081	1.04977	0.161299	0.999999	FALSE
sp|Q9D6L8|PPIL3_MOUSE	Peptidyl-prolyl cis-trans isomerase-like 3 OS=Mus musculus OX=10090 GN=Ppil3 PE=1 SV=1	8	10.8015	12.0797	12.2097	12.2652	11.4316	9.51679	11.6793	11.0093	1.06086	0.526086	0.999999	FALSE
sp|Q9EPQ7|STAR5_MOUSE	StAR-related lipid transfer protein 5 OS=Mus musculus OX=10090 GN=Stard5 PE=1 SV=2	3	9.64496	12.6994	10.99	12.9675	11.8029	9.93117	11.0415	11.4978	0.960312	0.734663	0.999999	FALSE
sp|P59048|PDRG1_MOUSE	p53 and DNA damage-regulated protein 1 OS=Mus musculus OX=10090 GN=Pdrg1 PE=2 SV=1	2	11.2333	11.6926	9.90847	11.4329	13.503	11.2945	10.918	12.0361	0.907102	0.269867	0.999999	FALSE
sp|Q9R087|GPC6_MOUSE	Glypican-6 OS=Mus musculus OX=10090 GN=Gpc6 PE=1 SV=1	8	11.6925	12.2942	10.6755	11.7591	10.9334	10.5288	11.5345	11.0621	1.04271	0.470537	0.999999	FALSE
sp|Q8CBX0|CSC1_MOUSE	Calcium permeable stress-gated cation channel 1 OS=Mus musculus OX=10090 GN=Tmem63c PE=1 SV=1	5	10.4586	10.8293	11.3647	11.7265	11.3969	11.011	10.8779	11.3744	0.956345	0.213386	0.999999	FALSE
sp|Q9CW73-2|B3GA1_MOUSE	Isoform 2 of Galactosylgalactosylxylosylprotein 3-beta-glucuronosyltransferase 1 OS=Mus musculus OX=10090 GN=B3gat1	2	11.8821	10.8336	10.6526	12.2898	11.4908	9.99485	11.1098	11.2174	0.990412	0.896743	0.999999	FALSE
sp|Q8BZW2|SWAHB_MOUSE	Ankyrin repeat domain-containing protein SOWAHB OS=Mus musculus OX=10090 GN=Sowahb PE=1 SV=1	1	11.307	12.1355	12.8291	8.77014	12.6797	11.6514	12.0744	10.9018	1.10757	0.433021	0.999999	FALSE
sp|Q9R1K5|FZR1_MOUSE	Fizzy-related protein homolog OS=Mus musculus OX=10090 GN=Fzr1 PE=1 SV=1	1	9.92846	10.6382	12.1549	10.6948	10.7482	11.3394	10.8684	10.9236	0.99495	0.939097	0.999999	FALSE
sp|Q9D172|GAL3A_MOUSE	Glutamine amidotransferase-like class 1 domain-containing protein 3A, mitochondrial OS=Mus musculus OX=10090 GN=Gatd3a PE=1 SV=1	31	10.4727	11.1636	11.5736	12.8388	11.1148	10.6444	11.0606	11.4952	0.962191	0.578105	0.999999	FALSE
sp|P60761|NEUG_MOUSE	Neurogranin OS=Mus musculus OX=10090 GN=Nrgn PE=1 SV=1	10	11.5842	10.1734	9.35584	13.4521	15.5131	9.12242	10.3309	12.3937	0.833564	0.34554	0.999999	FALSE
sp|Q9JIZ9|PLS3_MOUSE	Phospholipid scramblase 3 OS=Mus musculus OX=10090 GN=Plscr3 PE=1 SV=1	2	11.5572	10.8283	10.3729	9.98629	12.2839	12.1642	10.9086	11.4272	0.954617	0.566374	0.999999	FALSE
sp|P15307|REL_MOUSE	Proto-oncogene c-Rel OS=Mus musculus OX=10090 GN=Rel PE=1 SV=2	3	11.5173	11.367	9.46708	12.2392	13.2806	9.0208	10.7416	11.3607	0.945508	0.696515	0.999999	FALSE
sp|Q9D8X1|CUTC_MOUSE	Copper homeostasis protein cutC homolog OS=Mus musculus OX=10090 GN=Cutc PE=1 SV=1	6	10.9064	12.3101	13.124	11.0759	11.0533	9.9416	12.0782	10.6768	1.13126	0.130409	0.999999	FALSE
sp|Q91X51|GORS1_MOUSE	Golgi reassembly-stacking protein 1 OS=Mus musculus OX=10090 GN=Gorasp1 PE=1 SV=3	1	14.1548	10.8088	9.41599	12.0501	10.7853	9.83549	11.294	10.8527	1.04066	0.779877	0.999999	FALSE
sp|Q99JW4|LIMS1_MOUSE	LIM and senescent cell antigen-like-containing domain protein 1 OS=Mus musculus OX=10090 GN=Lims1 PE=1 SV=3	5	11.3882	10.4677	10.8986	10.7527	11.4628	11.693	10.9117	11.2956	0.966009	0.38029	0.999999	FALSE
sp|Q8K194|SNR27_MOUSE	U4/U6.U5 small nuclear ribonucleoprotein 27 kDa protein OS=Mus musculus OX=10090 GN=Snrnp27 PE=1 SV=1	6	10.9461	11.2675	11.7907	11.2823	12.1994	10.3582	11.3295	11.2549	1.00663	0.904985	0.999999	FALSE
sp|Q3U182|CRTC2_MOUSE	CREB-regulated transcription coactivator 2 OS=Mus musculus OX=10090 GN=Crtc2 PE=1 SV=2	3	11.0402	10.5452	11.3829	10.9065	13.1793	11.0611	10.984	11.6715	0.941103	0.401989	0.999999	FALSE
sp|O55003|BNIP3_MOUSE	BCL2/adenovirus E1B 19 kDa protein-interacting protein 3 OS=Mus musculus OX=10090 GN=Bnip3 PE=1 SV=1	4	11.1745	10.8732	11.9617	10.9837	11.3929	10.9061	11.3273	11.0922	1.0212	0.540984	0.999999	FALSE
sp|Q9D7B1|DUS2L_MOUSE	tRNA-dihydrouridine(20) synthase [NAD(P)+]-like OS=Mus musculus OX=10090 GN=Dus2 PE=1 SV=1	3	11.173	10.9199	11.8144	12.3971	9.11854	10.6006	11.2962	10.6216	1.06351	0.538722	0.999999	FALSE
sp|Q5U4C3|SFR19_MOUSE	Splicing factor, arginine/serine-rich 19 OS=Mus musculus OX=10090 GN=Scaf1 PE=1 SV=1	1	10.9029	12.2183	11.1202	10.4602	11.5532	11.9867	11.3996	11.3148	1.00749	0.896298	0.999999	FALSE
sp|Q9D735|TRIR_MOUSE	Telomerase RNA component interacting RNase OS=Mus musculus OX=10090 GN=Trir PE=1 SV=1	3	11.1793	12.1482	11.5075	11.8298	11.0801	10.4605	11.6047	11.1094	1.04459	0.36855	0.999999	FALSE
sp|P57784|RU2A_MOUSE	U2 small nuclear ribonucleoprotein A' OS=Mus musculus OX=10090 GN=Snrpa1 PE=1 SV=2	9	10.7618	11.1467	11.8263	11.8354	11.5401	10.5239	11.2364	11.2856	0.995643	0.927472	0.999999	FALSE
sp|Q99LX5|MMTA2_MOUSE	Multiple myeloma tumor-associated protein 2 homolog OS=Mus musculus OX=10090 GN=Mmtag2 PE=2 SV=1	1	11.0695	10.9592	9.51286	11.4967	11.7895	12.2438	10.4891	11.8394	0.885954	0.08133	0.999999	FALSE
sp|Q8C7V3|UTP15_MOUSE	U3 small nucleolar RNA-associated protein 15 homolog OS=Mus musculus OX=10090 GN=Utp15 PE=1 SV=1	3	12.0267	11.6965	10.5932	10.13	11.8259	11.9701	11.422	11.2767	1.01289	0.855825	0.999999	FALSE
sp|O08582|GTPB1_MOUSE	GTP-binding protein 1 OS=Mus musculus OX=10090 GN=Gtpbp1 PE=1 SV=2	20	11.4773	11.0739	10.8395	10.8379	11.0955	11.8117	11.1271	11.2409	0.989879	0.756387	0.999999	FALSE
tr|E9PYD1|E9PYD1_MOUSE	Family with sequence similarity 98, member C OS=Mus musculus OX=10090 GN=Fam98c PE=1 SV=1	7	11.2205	12.1611	10.9778	11.5701	11.8898	11.1101	11.4419	11.5188	0.993325	0.864569	0.999999	FALSE
sp|Q3UHX0|NOL8_MOUSE	Nucleolar protein 8 OS=Mus musculus OX=10090 GN=Nol8 PE=1 SV=2	1	11.3211	8.87446	12.3123	10.0604	11.0121	13.2918	10.7347	11.3768	0.943558	0.673337	0.999999	FALSE
sp|Q9Z0N1|IF2G_MOUSE	Eukaryotic translation initiation factor 2 subunit 3, X-linked OS=Mus musculus OX=10090 GN=Eif2s3x PE=1 SV=2	5	12.1271	9.80492	11.3828	11.1445	9.34446	13.3431	11.0616	11.1589	0.991275	0.945563	0.999999	FALSE
sp|Q9Z0N2|IF2H_MOUSE	Eukaryotic translation initiation factor 2 subunit 3, Y-linked OS=Mus musculus OX=10090 GN=Eif2s3y PE=1 SV=2	15	11.2173	10.8	10.9963	11.3321	10.3523	11.5923	11.0032	11.0791	0.993146	0.85874	0.999999	FALSE
sp|Q5DTH5|TSH1_MOUSE	Teashirt homolog 1 OS=Mus musculus OX=10090 GN=Tshz1 PE=1 SV=2	2	9.85793	7.33133	10.0896	12.4805	11.1662	12.5677	9.00079	12.054	0.746706	0.0562414	0.999999	FALSE
sp|P59280|KLHL8_MOUSE	Kelch-like protein 8 OS=Mus musculus OX=10090 GN=Klhl8 PE=2 SV=2	1	12.7619	12.4288	10.6437	9.89193	11.4625	11.077	11.9073	10.7893	1.10362	0.242857	0.999999	FALSE
sp|Q9DAM7|TM263_MOUSE	Transmembrane protein 263 OS=Mus musculus OX=10090 GN=Tmem263 PE=1 SV=1	4	12.6859	10.4228	10.304	11.6332	10.2948	10.999	11.0859	10.962	1.0113	0.889866	0.999999	FALSE
sp|Q99J56|DERL1_MOUSE	Derlin-1 OS=Mus musculus OX=10090 GN=Derl1 PE=1 SV=1	2	10.085	10.6062	13.8083	9.79537	11.5338	13.1779	11.3883	11.4186	0.997345	0.984644	0.999999	FALSE
sp|O08734|BAK_MOUSE	Bcl-2 homologous antagonist/killer OS=Mus musculus OX=10090 GN=Bak1 PE=1 SV=3	3	11.6589	9.95272	13.583	9.38829	9.99361	11.5896	11.6376	10.2831	1.13172	0.321109	0.999999	FALSE
sp|Q8BGH7|C42S2_MOUSE	CDC42 small effector protein 2 OS=Mus musculus OX=10090 GN=Cdc42se2 PE=1 SV=1	1	9.61234	11.1349	12.025	11.7503	13.037	11.1476	10.8776	11.9528	0.910049	0.305046	0.999999	FALSE
sp|Q8K363|DDX18_MOUSE	ATP-dependent RNA helicase DDX18 OS=Mus musculus OX=10090 GN=Ddx18 PE=1 SV=1	5	11.6375	12.6494	11.1667	10.4276	11.23	11.8433	11.8019	11.1518	1.05829	0.33741	0.999999	FALSE
sp|P53995|APC1_MOUSE	Anaphase-promoting complex subunit 1 OS=Mus musculus OX=10090 GN=Anapc1 PE=1 SV=2	11	12.2704	11.0395	11.1205	9.67142	10.9149	12.4941	11.4633	10.9666	1.0453	0.615353	0.999999	FALSE
sp|Q8R1G6|PDLI2_MOUSE	PDZ and LIM domain protein 2 OS=Mus musculus OX=10090 GN=Pdlim2 PE=1 SV=1	4	10.8945	9.98589	10.171	10.123	9.70165	10.6064	10.3432	10.1369	1.02034	0.614707	0.999999	FALSE
sp|Q3U4G3|XXLT1_MOUSE	Xyloside xylosyltransferase 1 OS=Mus musculus OX=10090 GN=Xxylt1 PE=1 SV=2	6	11.1807	11.276	10.5338	10.9891	11.1453	11.6672	10.9918	11.2635	0.975881	0.432872	0.999999	FALSE
sp|Q3UQ28|PXDN_MOUSE	Peroxidasin homolog OS=Mus musculus OX=10090 GN=Pxdn PE=1 SV=2	2	11.2746	9.98951	10.125	10.8503	11.6057	12.8031	10.4475	11.7258	0.890983	0.133482	0.999999	FALSE
sp|P62069|UBP46_MOUSE	Ubiquitin carboxyl-terminal hydrolase 46 OS=Mus musculus OX=10090 GN=Usp46 PE=1 SV=1	5	10.8515	11.2118	11.3812	10.0593	10.4918	11.9435	11.146	10.8023	1.03182	0.589998	0.999999	FALSE
sp|Q9D9M2|UBP12_MOUSE	Ubiquitin carboxyl-terminal hydrolase 12 OS=Mus musculus OX=10090 GN=Usp12 PE=2 SV=2	6	11.4276	10.9386	11.1076	10.8179	10.7954	11.7384	11.1561	11.1087	1.00427	0.89541	0.999999	FALSE
sp|Q00651|ITA4_MOUSE	Integrin alpha-4 OS=Mus musculus OX=10090 GN=Itga4 PE=1 SV=1	1	9.53524	11.0316	12.1904	10.4597	11.3048	11.5537	10.8641	11.096	0.979101	0.79859	0.999999	FALSE
sp|Q9WTW5|S22A3_MOUSE	Solute carrier family 22 member 3 OS=Mus musculus OX=10090 GN=Slc22a3 PE=2 SV=1	1	12.5258	11.1932	9.14116	11.5764	12.7601	11.3901	10.8623	11.8938	0.913277	0.410278	0.999999	FALSE
sp|Q9JJH1|RNAS4_MOUSE	Ribonuclease 4 OS=Mus musculus OX=10090 GN=Rnase4 PE=1 SV=1	2	10.3014	11.217	11.99	13.087	10.1431	10.8943	11.148	11.3084	0.985814	0.878467	0.999999	FALSE
sp|Q91VE6|MK67I_MOUSE	MKI67 FHA domain-interacting nucleolar phosphoprotein OS=Mus musculus OX=10090 GN=Nifk PE=1 SV=1	2	11.1556	11.8741	11.9924	11.4081	10.2647	11.9073	11.6681	11.1718	1.04442	0.430244	0.999999	FALSE
sp|Q6SKR2|N6MT1_MOUSE	Methyltransferase N6AMT1 OS=Mus musculus OX=10090 GN=N6amt1 PE=1 SV=1	2	9.90124	12.3992	12.7777	12.7237	12.7083	9.09679	11.6193	11.3727	1.02168	0.883703	0.999999	FALSE
sp|Q9QX60|DGUOK_MOUSE	Deoxyguanosine kinase, mitochondrial OS=Mus musculus OX=10090 GN=Dguok PE=1 SV=3	8	10.0455	12.4511	9.3921	12.5165	11.4763	10.8862	10.5515	11.607	0.909063	0.368957	0.999999	FALSE
sp|Q9R0E1|PLOD3_MOUSE	Multifunctional procollagen lysine hydroxylase and glycosyltransferase LH3 OS=Mus musculus OX=10090 GN=Plod3 PE=1 SV=1	1	10.3977	14.5624	12.0378	10.208	11.716	11.6703	12.2154	11.1755	1.09305	0.454487	0.999999	FALSE
sp|O88454|KCNK4_MOUSE	Potassium channel subfamily K member 4 OS=Mus musculus OX=10090 GN=Kcnk4 PE=1 SV=1	1	11.0734	9.17045	10.8134	9.3061	12.0043	14.0477	10.3168	11.6208	0.887785	0.424044	0.999999	FALSE
sp|Q8BHK1|NIPA1_MOUSE	Magnesium transporter NIPA1 OS=Mus musculus OX=10090 GN=Nipa1 PE=1 SV=1	1	13.1584	9.91147	10.4279	8.68519	10.8795	13.4141	11.0793	10.8222	1.02376	0.885357	0.999999	FALSE
sp|Q91WR6|GINM1_MOUSE	Glycoprotein integral membrane protein 1 OS=Mus musculus OX=10090 GN=Ginm1 PE=2 SV=1	1	12.1587	9.49447	12.7646	8.74386	8.75364	12.3457	11.3795	9.81302	1.15963	0.370367	0.999999	FALSE
sp|P49935|CATH_MOUSE	Pro-cathepsin H OS=Mus musculus OX=10090 GN=Ctsh PE=1 SV=2	2	10.6191	10.8045	12.9618	11.7759	10.6776	11.9683	11.4144	11.4595	0.996058	0.959477	0.999999	FALSE
sp|Q68FH4|GALK2_MOUSE	N-acetylgalactosamine kinase OS=Mus musculus OX=10090 GN=Galk2 PE=1 SV=1	7	11.0767	13.5329	10.8229	12.7899	10.8972	10.5168	11.7503	11.3594	1.03441	0.734507	0.999999	FALSE
sp|Q8VCM5|MUL1_MOUSE	Mitochondrial ubiquitin ligase activator of NFKB 1 OS=Mus musculus OX=10090 GN=Mul1 PE=1 SV=2	4	9.85004	11.0967	11.2014	11.3054	12.4272	11.7776	10.698	11.8279	0.904473	0.113078	0.999999	FALSE
sp|Q640N2|AR13B_MOUSE	ADP-ribosylation factor-like protein 13B OS=Mus musculus OX=10090 GN=Arl13b PE=1 SV=2	3	11.2783	10.6391	10.9962	10.3439	11.2651	11.0816	10.9681	10.8895	1.00722	0.828569	0.999999	FALSE
sp|P30275|KCRU_MOUSE	Creatine kinase U-type, mitochondrial OS=Mus musculus OX=10090 GN=Ckmt1 PE=1 SV=1	95	11.634	11.206	9.84317	11.0223	11.5512	11.7342	10.8669	11.4319	0.950577	0.401197	0.999999	FALSE
sp|O35454|CLCN6_MOUSE	Chloride transport protein 6 OS=Mus musculus OX=10090 GN=Clcn6 PE=1 SV=1	1	12.1342	11.6894	9.26241	11.2224	10.291	10.2404	10.9524	10.5751	1.03568	0.715477	0.999999	FALSE
sp|Q9R171|CBLN1_MOUSE	Cerebellin-1 OS=Mus musculus OX=10090 GN=Cbln1 PE=1 SV=1	1	17.3363	6.18761	10.0224	5.60964	7.64142	14.0342	10.2443	8.44174	1.21353	0.654897	0.999999	FALSE
sp|Q9Z0V7|TI17B_MOUSE	Mitochondrial import inner membrane translocase subunit Tim17-B OS=Mus musculus OX=10090 GN=Timm17b PE=1 SV=1	3	10.6463	13.4819	13.9425	10.7122	11.8245	12.4259	12.6017	11.6322	1.08335	0.448699	0.999999	FALSE
sp|Q3UCV8|OTUL_MOUSE	Ubiquitin thioesterase otulin OS=Mus musculus OX=10090 GN=Otulin PE=1 SV=1	3	11.1112	12.7655	10.6293	11.1984	11.9858	11.0015	11.4666	11.3874	1.00696	0.915048	0.999999	FALSE
sp|Q9CQ89|CUTA_MOUSE	Protein CutA OS=Mus musculus OX=10090 GN=Cuta PE=1 SV=3	19	11.175	11.3719	10.7458	12.3431	11.5061	11.1762	11.0944	11.6649	0.951092	0.213154	0.999999	FALSE
sp|Q9CZ52|ANTR1_MOUSE	Anthrax toxin receptor 1 OS=Mus musculus OX=10090 GN=Antxr1 PE=1 SV=2	1	8.35546	25.9239	17.0552	10.9878	13.9701	7.57312	15.4588	10.5147	1.47022	0.362684	0.999999	FALSE
sp|Q78JW9|UBFD1_MOUSE	Ubiquitin domain-containing protein UBFD1 OS=Mus musculus OX=10090 GN=Ubfd1 PE=1 SV=2	11	11.2878	11.0111	10.719	12.7267	10.3354	10.8723	11.0035	11.2665	0.976656	0.732434	0.999999	FALSE
sp|Q69ZB3|TSYL5_MOUSE	Testis-specific Y-encoded-like protein 5 OS=Mus musculus OX=10090 GN=Tspyl5 PE=2 SV=2	1	11.5237	12.2008	12.3087	12.2829	12.0872	9.09238	12.006	11.0519	1.08633	0.453562	0.999999	FALSE
sp|Q7TT15|GLT17_MOUSE	Polypeptide N-acetylgalactosaminyltransferase 17 OS=Mus musculus OX=10090 GN=Galnt17 PE=1 SV=1	2	10.005	10.8792	13.1239	11.4463	14.3901	9.8066	11.2622	11.7332	0.959863	0.780244	0.999999	FALSE
sp|Q7TN60|TMC6_MOUSE	Transmembrane channel-like protein 6 OS=Mus musculus OX=10090 GN=Tmc6 PE=1 SV=2	1	10.7983	10.5033	10.7616	10.0911	12.0696	13.158	10.6869	11.7024	0.913228	0.312638	0.999999	FALSE
sp|A2A7S8-2|K1522_MOUSE	Isoform 2 of Uncharacterized protein KIAA1522 OS=Mus musculus OX=10090 GN=Kiaa1522	1	11.4494	11.3538	13.503	10.341	10.6981	10.5499	12.0629	10.5286	1.14572	0.0764594	0.999999	FALSE
sp|P27038|AVR2A_MOUSE	Activin receptor type-2A OS=Mus musculus OX=10090 GN=Acvr2a PE=1 SV=1	1	11.1305	10.8766	16.4654	10.1923	12.1133	10.3072	12.5852	10.8366	1.16136	0.362404	0.999999	FALSE
sp|Q62219-3|TGFI1_MOUSE	Isoform 3 of Transforming growth factor beta-1-induced transcript 1 protein OS=Mus musculus OX=10090 GN=Tgfb1i1	4	13.5896	16.4968	11.2822	11.468	10.7544	10.7073	13.6249	10.9711	1.24189	0.124975	0.999999	FALSE
sp|P35689|ERCC5_MOUSE	DNA repair protein complementing XP-G cells homolog OS=Mus musculus OX=10090 GN=Ercc5 PE=1 SV=4	2	10.634	12.0461	11.7792	11.6261	12.3584	10.9575	11.4697	11.6333	0.985939	0.797951	0.999999	FALSE
sp|Q8K2Y7|RM47_MOUSE	39S ribosomal protein L47, mitochondrial OS=Mus musculus OX=10090 GN=Mrpl47 PE=1 SV=2	5	11.8321	11.1065	10.6003	10.3479	11.4769	12.2038	11.1682	11.3168	0.986872	0.830142	0.999999	FALSE
sp|Q9CZ62|CEP97_MOUSE	Centrosomal protein of 97 kDa OS=Mus musculus OX=10090 GN=Cep97 PE=1 SV=1	9	11.352	12.4297	10.462	10.6208	11.7779	11.6185	11.3863	11.3272	1.00521	0.934451	0.999999	FALSE
sp|P29268|CCN2_MOUSE	CCN family member 2 OS=Mus musculus OX=10090 GN=Ccn2 PE=2 SV=3	2	9.69512	10.6351	12.8451	12.0617	12.3234	10.5348	10.9819	11.6124	0.945706	0.593002	0.999999	FALSE
sp|Q8VE98|CD276_MOUSE	CD276 antigen OS=Mus musculus OX=10090 GN=Cd276 PE=1 SV=1	1	11.6907	10.2073	12.0428	11.9161	11.0068	11.1261	11.2848	11.3426	0.994903	0.932457	0.999999	FALSE
sp|Q791V5|MTCH2_MOUSE	Mitochondrial carrier homolog 2 OS=Mus musculus OX=10090 GN=Mtch2 PE=1 SV=1	7	11.195	11.0027	12.3986	9.34096	10.3122	11.2665	11.5159	10.2765	1.12061	0.158181	0.999999	FALSE
sp|O88983|STX8_MOUSE	Syntaxin-8 OS=Mus musculus OX=10090 GN=Stx8 PE=1 SV=1	5	11.1439	11.2754	11.7379	11.1213	11.7624	11.7019	11.3829	11.5249	0.987681	0.630183	0.999999	FALSE
sp|Q9R0Q9|MPU1_MOUSE	Mannose-P-dolichol utilization defect 1 protein OS=Mus musculus OX=10090 GN=Mpdu1 PE=1 SV=1	4	11.835	11.376	11.711	9.77943	11.1657	12.4399	11.639	11.0749	1.05094	0.520276	0.999999	FALSE
sp|Q9DCK3|TSN4_MOUSE	Tetraspanin-4 OS=Mus musculus OX=10090 GN=Tspan4 PE=1 SV=1	2	12.0682	10.5358	9.81222	11.4533	11.0991	11.2598	10.7653	11.2698	0.955233	0.497015	0.999999	FALSE
tr|D3Z5H5|D3Z5H5_MOUSE	Histone-lysine N-methyltransferase 2A (Fragment) OS=Mus musculus OX=10090 GN=Kmt2a PE=1 SV=1	1	13.1175	9.98623	11.4528	9.29901	9.06017	11.6947	11.4478	9.95071	1.15045	0.282754	0.999999	FALSE
sp|Q9DCC4|P5CR3_MOUSE	Pyrroline-5-carboxylate reductase 3 OS=Mus musculus OX=10090 GN=Pycr3 PE=1 SV=2	10	10.3927	11.1982	11.2191	11.7989	11.8194	11.4725	10.9298	11.6959	0.9345	0.0660229	0.999999	FALSE
sp|Q7TQF2|FBX10_MOUSE	F-box only protein 10 OS=Mus musculus OX=10090 GN=Fbxo10 PE=1 SV=2	4	10.6296	11.9922	12.1087	11.687	11.8272	10.1424	11.5568	11.192	1.03259	0.64632	0.999999	FALSE
sp|O88839|ADA15_MOUSE	Disintegrin and metalloproteinase domain-containing protein 15 OS=Mus musculus OX=10090 GN=Adam15 PE=1 SV=2	4	11.0379	10.1869	11.6635	11.3117	11.6559	11.765	10.9459	11.5759	0.945576	0.244463	0.999999	FALSE
sp|Q3TXX3|ZFY27_MOUSE	Protrudin OS=Mus musculus OX=10090 GN=Zfyve27 PE=1 SV=2	2	11.9505	11.7683	11.3895	11.1084	10.5434	11.0823	11.7004	10.9082	1.07262	0.034025	0.999999	FALSE
sp|Q8C996|TM163_MOUSE	Transmembrane protein 163 OS=Mus musculus OX=10090 GN=Tmem163 PE=1 SV=1	5	11.8968	9.77749	12.9144	10.2996	10.6315	11.9277	11.4528	10.9309	1.04774	0.645205	0.999999	FALSE
sp|Q61738|ITA7_MOUSE	Integrin alpha-7 OS=Mus musculus OX=10090 GN=Itga7 PE=1 SV=3	6	10.8942	11.9849	11.1562	10.9736	11.9067	11.3812	11.3357	11.4141	0.993131	0.861813	0.999999	FALSE
sp|Q61738-5|ITA7_MOUSE	Isoform Alpha-7X2B of Integrin alpha-7 OS=Mus musculus OX=10090 GN=Itga7	2	11.3851	11.308	10.6246	11.4077	11.3603	11.2609	11.1006	11.3428	0.978643	0.388356	0.999999	FALSE
sp|Q7TS68|NSUN6_MOUSE	tRNA (cytosine(72)-C(5))-methyltransferase NSUN6 OS=Mus musculus OX=10090 GN=Nsun6 PE=2 SV=2	4	11.2782	11.7002	11.4481	13.1258	10.1685	10.6082	11.4742	11.229	1.02183	0.799809	0.999999	FALSE
sp|P59041|DJC30_MOUSE	DnaJ homolog subfamily C member 30, mitochondrial OS=Mus musculus OX=10090 GN=Dnajc30 PE=1 SV=1	2	11.2209	11.0085	11.5726	11.1399	11.1462	11.0211	11.2649	11.1023	1.01465	0.387478	0.999999	FALSE
sp|Q9D920|BORC5_MOUSE	BLOC-1-related complex subunit 5 OS=Mus musculus OX=10090 GN=Borcs5 PE=1 SV=1	5	10.5711	11.5109	11.2285	12.6341	11.8648	10.5985	11.0964	11.6685	0.950971	0.429702	0.999999	FALSE
sp|Q8K1H7|T11L2_MOUSE	T-complex protein 11-like protein 2 OS=Mus musculus OX=10090 GN=Tcp11l2 PE=1 SV=1	2	9.81443	10.384	13.8034	11.5974	12.3708	10.1896	11.2048	11.3493	0.987268	0.920082	0.999999	FALSE
sp|Q9D3X9|MFA3L_MOUSE	Microfibrillar-associated protein 3-like OS=Mus musculus OX=10090 GN=Mfap3l PE=1 SV=1	3	9.89156	10.1945	13.8133	13.2067	11.4734	10.6208	11.168	11.7188	0.953004	0.718214	0.999999	FALSE
sp|O88843|CRADD_MOUSE	Death domain-containing protein CRADD OS=Mus musculus OX=10090 GN=Cradd PE=1 SV=2	2	10.984	12.0678	10.4377	11.7878	11.2929	10.2449	11.1429	11.0896	1.00481	0.93953	0.999999	FALSE
sp|Q7TPQ3|SHPRH_MOUSE	E3 ubiquitin-protein ligase SHPRH OS=Mus musculus OX=10090 GN=Shprh PE=1 SV=1	2	11.0533	11.8498	10.5624	11.0055	11.3413	11.514	11.1426	11.285	0.987388	0.742095	0.999999	FALSE
sp|Q9D114|MESH1_MOUSE	Guanosine-3',5'-bis(diphosphate) 3'-pyrophosphohydrolase MESH1 OS=Mus musculus OX=10090 GN=Hddc3 PE=1 SV=1	2	11.0089	11.7537	11.7659	12.497	11.9545	9.52947	11.5039	11.2496	1.02261	0.809377	0.999999	FALSE
tr|B1AUY3|B1AUY3_MOUSE	Rho GTPase-activating protein 4 OS=Mus musculus OX=10090 GN=Arhgap4 PE=1 SV=1	1	12.0772	13.2279	11.1981	10.1771	12.8065	11.5369	12.1395	11.4564	1.05962	0.519235	0.999999	FALSE
sp|Q8R2K1|FUCM_MOUSE	Fucose mutarotase OS=Mus musculus OX=10090 GN=Fuom PE=1 SV=1	2	11.5305	12.3138	11.8301	11.5248	10.4245	11.2129	11.8871	11.0442	1.07632	0.107232	0.999999	FALSE
sp|P85094|ISC2A_MOUSE	Isochorismatase domain-containing protein 2A OS=Mus musculus OX=10090 GN=Isoc2a PE=1 SV=1	3	10.762	11.7164	12.458	12.0331	11.4013	9.95706	11.6246	11.0957	1.04767	0.545125	0.999999	FALSE
sp|Q05AH6|SPNDC_MOUSE	Spindlin interactor and repressor of chromatin-binding protein OS=Mus musculus OX=10090 GN=Spindoc PE=1 SV=1	1	11.3139	10.8091	12.7516	11.3085	10.4937	9.36759	11.5964	10.3591	1.11944	0.200301	0.999999	FALSE
sp|Q5XJE5|LEO1_MOUSE	RNA polymerase-associated protein LEO1 OS=Mus musculus OX=10090 GN=Leo1 PE=1 SV=2	6	10.168	10.7234	10.8677	10.9704	11.8531	13.9317	10.582	12.1904	0.868059	0.125652	0.999999	FALSE
sp|P60202|MYPR_MOUSE	Myelin proteolipid protein OS=Mus musculus OX=10090 GN=Plp1 PE=1 SV=2	73	11.1548	11.0947	9.30258	11.4318	11.0919	13.2618	10.4808	11.8916	0.881355	0.195198	0.999999	FALSE
sp|Q566J8|COQ8B_MOUSE	Atypical kinase COQ8B, mitochondrial OS=Mus musculus OX=10090 GN=Coq8b PE=1 SV=1	1	11.4585	10.979	12.5103	11.1235	10.8213	10.4883	11.632	10.8079	1.07625	0.155251	0.999999	FALSE
sp|Q9QUI1|LRA25_MOUSE	Leucine repeat adapter protein 25 OS=Mus musculus OX=10090 GN=Fam89b PE=1 SV=1	2	11.7839	12.6928	10.4645	12.836	12.1803	9.68426	11.6106	11.4829	1.01112	0.919784	0.999999	FALSE
sp|Q8R2R6|MTG1_MOUSE	Mitochondrial ribosome-associated GTPase 1 OS=Mus musculus OX=10090 GN=Mtg1 PE=1 SV=2	4	10.6872	11.8561	11.7494	10.5666	12.1818	11.1573	11.4185	11.2824	1.01206	0.832427	0.999999	FALSE
sp|Q3U0L2|AN33B_MOUSE	Ankyrin repeat domain-containing protein 33B OS=Mus musculus OX=10090 GN=Ankrd33b PE=1 SV=1	3	10.1524	7.86804	8.82592	12.9144	9.74838	11.8405	8.90016	11.4233	0.779123	0.0880022	0.999999	FALSE
sp|Q9CYR6|AGM1_MOUSE	Phosphoacetylglucosamine mutase OS=Mus musculus OX=10090 GN=Pgm3 PE=1 SV=1	13	11.456	10.7063	10.3843	11.7339	10.6009	11.7971	10.8397	11.3637	0.953884	0.356111	0.999999	FALSE
sp|Q91XC9|PEX16_MOUSE	Peroxisomal membrane protein PEX16 OS=Mus musculus OX=10090 GN=Pex16 PE=1 SV=2	1	13.0392	11.2018	11.8445	9.26212	12.2892	10.4728	12.0047	10.6031	1.13219	0.253275	0.999999	FALSE
sp|Q91VK4|ITM2C_MOUSE	Integral membrane protein 2C OS=Mus musculus OX=10090 GN=Itm2c PE=1 SV=2	7	11.8632	10.6375	10.5157	10.4633	11.2435	12.2392	10.989	11.2921	0.973163	0.670764	0.999999	FALSE
sp|Q66JV4|R12BB_MOUSE	RNA-binding protein 12B-B OS=Mus musculus OX=10090 GN=Rbm12b2 PE=2 SV=2	4	11.4183	12.0463	12.2162	10.4118	11.6829	11.4513	11.8886	11.168	1.06452	0.2025	0.999999	FALSE
sp|Q8BGI5|PEX26_MOUSE	Peroxisome assembly protein 26 OS=Mus musculus OX=10090 GN=Pex26 PE=1 SV=2	2	11.6945	11.5809	12.6725	11.9013	10.9121	9.93363	11.9728	10.886	1.09983	0.184879	0.999999	FALSE
sp|Q8K0S5|R4RL1_MOUSE	Reticulon-4 receptor-like 1 OS=Mus musculus OX=10090 GN=Rtn4rl1 PE=1 SV=1	6	10.7832	10.7959	12.5648	11.381	11.0638	10.5332	11.3515	10.9871	1.03317	0.588677	0.999999	FALSE
sp|Q8R1B0|STAC2_MOUSE	SH3 and cysteine-rich domain-containing protein 2 OS=Mus musculus OX=10090 GN=Stac2 PE=1 SV=1	2	10.6887	11.3215	10.9142	11.1993	11.6294	11.2181	10.9717	11.3472	0.966909	0.181454	0.999999	FALSE
sp|P83877|TXN4A_MOUSE	Thioredoxin-like protein 4A OS=Mus musculus OX=10090 GN=Txnl4a PE=1 SV=1	7	10.0064	10.4511	12.0809	12.2772	11.0692	10.05	10.8105	11.095	0.974363	0.764933	0.999999	FALSE
sp|Q9WVF8|TUSC2_MOUSE	Tumor suppressor candidate 2 OS=Mus musculus OX=10090 GN=Tusc2 PE=1 SV=3	3	10.8439	11.3691	11.7646	11.1546	11.5617	10.586	11.3196	11.0935	1.02037	0.593621	0.999999	FALSE
sp|Q91V01|MBOA5_MOUSE	Lysophospholipid acyltransferase 5 OS=Mus musculus OX=10090 GN=Lpcat3 PE=1 SV=1	1	11.0525	10.8321	13.1182	9.64476	10.4987	11.8202	11.6238	10.6174	1.09479	0.345051	0.999999	FALSE
sp|Q9WV31|ARC_MOUSE	Activity-regulated cytoskeleton-associated protein OS=Mus musculus OX=10090 GN=Arc PE=1 SV=1	1	7.45282	9.8553	17.4603	6.85156	13.3842	16.3874	10.8646	11.4542	0.948529	0.891479	0.999999	FALSE
sp|P54729|NUB1_MOUSE	NEDD8 ultimate buster 1 OS=Mus musculus OX=10090 GN=Nub1 PE=1 SV=2	8	11.1506	10.7313	11.1833	11.1109	11.116	11.752	11.0198	11.3224	0.973276	0.301982	0.999999	FALSE
sp|A7TZG1|SKI10_MOUSE	Selection and upkeep of intraepithelial T-cells protein 10 OS=Mus musculus OX=10090 GN=Skint10 PE=2 SV=2	1	8.59538	14.9374	13.0729	12.3209	10.2391	10.5188	11.8842	10.9889	1.08147	0.679713	0.999999	FALSE
sp|Q9D2X5|SCC4_MOUSE	MAU2 chromatid cohesion factor homolog OS=Mus musculus OX=10090 GN=Mau2 PE=1 SV=3	1	11.4265	9.63834	10.0721	10.1075	11.6281	12.4833	10.3517	11.363	0.910997	0.310257	0.999999	FALSE
sp|Q8CFC7|CLASR_MOUSE	CLK4-associating serine/arginine rich protein OS=Mus musculus OX=10090 GN=Clasrp PE=1 SV=3	1	9.495	11.2476	11.804	11.6415	11.1041	10.6534	10.8026	11.1257	0.970959	0.698581	0.999999	FALSE
sp|P12787|COX5A_MOUSE	Cytochrome c oxidase subunit 5A, mitochondrial OS=Mus musculus OX=10090 GN=Cox5a PE=1 SV=2	8	13.5716	9.63467	8.57481	13.4288	9.19368	9.33759	10.3888	10.4854	0.990779	0.962511	0.999999	FALSE
sp|Q8BHJ5|TBL1R_MOUSE	F-box-like/WD repeat-containing protein TBL1XR1 OS=Mus musculus OX=10090 GN=Tbl1xr1 PE=1 SV=1	4	12.066	11.1862	11.4278	10.2593	8.9548	11.9743	11.5541	10.323	1.11925	0.26461	0.999999	FALSE
sp|Q9QXE7|TBL1X_MOUSE	F-box-like/WD repeat-containing protein TBL1X OS=Mus musculus OX=10090 GN=Tbl1x PE=1 SV=2	8	11.7737	11.4865	10.6311	10.7459	10.1668	11.4015	11.2865	10.7596	1.04897	0.349558	0.999999	FALSE
sp|Q8BXJ9|TMM62_MOUSE	Transmembrane protein 62 OS=Mus musculus OX=10090 GN=Tmem62 PE=2 SV=1	5	11.4799	10.8267	11.2526	10.2215	11.1017	11.7021	11.1831	10.9915	1.01744	0.707976	0.999999	FALSE
sp|Q8K4D3|S36A1_MOUSE	Proton-coupled amino acid transporter 1 OS=Mus musculus OX=10090 GN=Slc36a1 PE=2 SV=1	1	10.3551	9.60845	12.8618	9.48772	10.5938	12.0192	10.8568	10.6503	1.01939	0.871027	0.999999	FALSE
sp|P14106|C1QB_MOUSE	Complement C1q subcomponent subunit B OS=Mus musculus OX=10090 GN=C1qb PE=1 SV=2	3	12.9873	10.0107	10.2424	8.82639	8.65914	13.1906	11.0017	10.0271	1.0972	0.594223	0.999999	FALSE
sp|Q921R8|S41A3_MOUSE	Solute carrier family 41 member 3 OS=Mus musculus OX=10090 GN=Slc41a3 PE=1 SV=1	2	11.9982	10.3147	12.2862	10.1359	11.7513	13.0568	11.4991	11.5858	0.99251	0.938542	0.999999	FALSE
sp|P62313|LSM6_MOUSE	U6 snRNA-associated Sm-like protein LSm6 OS=Mus musculus OX=10090 GN=Lsm6 PE=1 SV=1	2	10.3412	16.2426	12.3633	12.5292	10.1873	9.58656	12.7581	10.6959	1.19281	0.316859	0.999999	FALSE
sp|Q8BG81|PDIP3_MOUSE	Polymerase delta-interacting protein 3 OS=Mus musculus OX=10090 GN=Poldip3 PE=1 SV=1	9	11.0575	11.2758	12.0776	11.5523	11.5576	10.8139	11.462	11.3025	1.01412	0.70688	0.999999	FALSE
sp|P62309|RUXG_MOUSE	Small nuclear ribonucleoprotein G OS=Mus musculus OX=10090 GN=Snrpg PE=1 SV=1	4	13.3783	10.9551	11.4515	11.0302	10.5859	11.9038	11.8839	11.1601	1.06486	0.417971	0.999999	FALSE
sp|Q9WV03|FA50A_MOUSE	Protein FAM50A OS=Mus musculus OX=10090 GN=Fam50a PE=1 SV=1	6	10.7944	11.7605	12.251	11.5278	11.8848	10.2201	11.586	11.1875	1.03562	0.586603	0.999999	FALSE
sp|Q9Z0M5|LICH_MOUSE	Lysosomal acid lipase/cholesteryl ester hydrolase OS=Mus musculus OX=10090 GN=Lipa PE=1 SV=2	2	11.0713	10.3938	12.5007	11.8035	9.89153	12.6518	11.2885	11.3887	0.991196	0.927348	0.999999	FALSE
sp|Q9D8P4|RM17_MOUSE	39S ribosomal protein L17, mitochondrial OS=Mus musculus OX=10090 GN=Mrpl17 PE=1 SV=1	7	10.8626	12.5661	11.1818	10.911	11.5633	12.3741	11.5137	11.6008	0.992496	0.902073	0.999999	FALSE
sp|Q60987|FOXG1_MOUSE	Forkhead box protein G1 OS=Mus musculus OX=10090 GN=Foxg1 PE=1 SV=1	2	11.2386	11.619	10.5089	9.01147	11.5965	12.0885	11.1125	10.8102	1.02797	0.788995	0.999999	FALSE
sp|Q8BUR3|FOXJ3_MOUSE	Forkhead box protein J3 OS=Mus musculus OX=10090 GN=Foxj3 PE=1 SV=1	5	10.3128	11.8845	12.4057	12.3232	11.4508	9.40426	11.499	10.9891	1.0464	0.667957	0.999999	FALSE
sp|O88852|TSYL1_MOUSE	Testis-specific Y-encoded-like protein 1 OS=Mus musculus OX=10090 GN=Tspyl1 PE=2 SV=1	3	10.8125	11.558	11.7226	12.1184	12.3552	10.0577	11.3574	11.4621	0.990865	0.902255	0.999999	FALSE
sp|Q69Z37|SAM9L_MOUSE	Sterile alpha motif domain-containing protein 9-like OS=Mus musculus OX=10090 GN=Samd9l PE=1 SV=2	1	11.9483	11.4907	11.9278	9.36583	11.3159	11.8135	11.787	10.778	1.09362	0.284278	0.999999	FALSE
sp|P56379|ATP68_MOUSE	ATP synthase subunit ATP5MPL, mitochondrial OS=Mus musculus OX=10090 GN=Atp5mpl PE=1 SV=1	4	14.267	10.1376	9.58868	11.2489	10.5341	12.491	11.1517	11.3964	0.978529	0.878969	0.999999	FALSE
sp|Q9EPU5|TNR21_MOUSE	Tumor necrosis factor receptor superfamily member 21 OS=Mus musculus OX=10090 GN=Tnfrsf21 PE=1 SV=2	7	10.67	11.4517	11.1419	12.8555	11.1946	10.4932	11.0832	11.4728	0.966042	0.614356	0.999999	FALSE
sp|Q9D387|LAMP5_MOUSE	Lysosome-associated membrane glycoprotein 5 OS=Mus musculus OX=10090 GN=Lamp5 PE=1 SV=2	4	10.9666	10.2469	8.29674	12.3072	9.93064	12.2561	9.76913	11.4419	0.853807	0.223716	0.999999	FALSE
sp|Q9ES89|EXTL2_MOUSE	Exostosin-like 2 OS=Mus musculus OX=10090 GN=Extl2 PE=1 SV=1	10	11.6189	10.8875	11.0656	9.44404	10.6135	12.1056	11.1864	10.666	1.04879	0.556464	0.999999	FALSE
sp|Q8BFQ4|WDR82_MOUSE	WD repeat-containing protein 82 OS=Mus musculus OX=10090 GN=Wdr82 PE=1 SV=1	11	11.1639	11.1046	11.8343	11.3097	10.6768	11.3522	11.3628	11.1086	1.02289	0.47086	0.999999	FALSE
sp|Q8C5W3-2|TBCEL_MOUSE	Isoform 2 of Tubulin-specific chaperone cofactor E-like protein OS=Mus musculus OX=10090 GN=Tbcel	12	10.888	11.7631	11.705	11.7071	11.7037	10.641	11.445	11.3393	1.00932	0.829733	0.999999	FALSE
tr|E9PUD6|E9PUD6_MOUSE	Zinc finger and SCAN domain-containing 18 OS=Mus musculus OX=10090 GN=Zscan18 PE=1 SV=1	2	10.7523	11.8018	11.999	11.5259	12.4748	10.0418	11.5044	11.3024	1.01787	0.817788	0.999999	FALSE
sp|Q8R2Q4|RRF2M_MOUSE	Ribosome-releasing factor 2, mitochondrial OS=Mus musculus OX=10090 GN=Gfm2 PE=1 SV=2	13	11.199	11.5049	10.7365	11.7142	11.1968	10.8623	11.1423	11.2524	0.990219	0.757761	0.999999	FALSE
sp|Q8CIV2-2|MBRL_MOUSE	Isoform 2 of Membralin OS=Mus musculus OX=10090 GN=Tmem259	5	12.2162	11.0843	11.5857	9.90092	10.7995	11.1712	11.6195	10.6103	1.09512	0.117292	0.999999	FALSE
sp|Q91WA6|SHRPN_MOUSE	Sharpin OS=Mus musculus OX=10090 GN=Sharpin PE=1 SV=1	2	11.6723	11.2913	12.1262	11.1825	11.4258	10.8459	11.6916	11.1488	1.04869	0.136369	0.999999	FALSE
sp|Q99N84|RT18B_MOUSE	28S ribosomal protein S18b, mitochondrial OS=Mus musculus OX=10090 GN=Mrps18b PE=1 SV=1	5	11.6468	10.2841	10.7575	11.0866	11.0113	11.4312	10.8817	11.1749	0.973764	0.524275	0.999999	FALSE
sp|Q8K4T3|STRAB_MOUSE	STE20-related kinase adapter protein beta OS=Mus musculus OX=10090 GN=Stradb PE=2 SV=1	1	11.2606	12.0893	11.8453	10.7184	9.89699	11.6207	11.7265	10.7223	1.09366	0.15361	0.999999	FALSE
sp|P13609|SRGN_MOUSE	Serglycin OS=Mus musculus OX=10090 GN=Srgn PE=1 SV=1	3	10.1588	11.5977	10.9238	12.2553	11.8337	11.7881	10.8775	11.9572	0.909703	0.0783848	0.999999	FALSE
sp|Q9DC40|TELO2_MOUSE	Telomere length regulation protein TEL2 homolog OS=Mus musculus OX=10090 GN=Telo2 PE=1 SV=2	4	10.7753	11.2878	12.4504	11.6176	11.5531	11.0454	11.4835	11.4025	1.00711	0.883824	0.999999	FALSE
sp|Q9WVB4|SLIT3_MOUSE	Slit homolog 3 protein OS=Mus musculus OX=10090 GN=Slit3 PE=2 SV=2	1	11.1481	11.9499	12.1888	10.1208	11.3601	10.7245	11.7537	10.7232	1.0961	0.0994597	0.999999	FALSE
sp|Q80XU8|LRFN4_MOUSE	Leucine-rich repeat and fibronectin type-III domain-containing protein 4 OS=Mus musculus OX=10090 GN=Lrfn4 PE=1 SV=1	2	11.3962	11.2933	10.0859	11.861	10.9672	10.9623	10.9085	11.2557	0.969152	0.54324	0.999999	FALSE
sp|Q3V038|TTC9A_MOUSE	Tetratricopeptide repeat protein 9A OS=Mus musculus OX=10090 GN=Ttc9 PE=1 SV=1	7	10.617	10.4689	11.3145	11.7446	11.7454	10.8985	10.7939	11.4558	0.942227	0.159983	0.999999	FALSE
sp|Q9Z1M0|P2RX7_MOUSE	P2X purinoceptor 7 OS=Mus musculus OX=10090 GN=P2rx7 PE=1 SV=2	2	10.7186	8.67962	10.0286	12.1321	9.53692	11.0113	9.77147	10.8408	0.90136	0.329567	0.999999	FALSE
sp|Q8K129|CTXN1_MOUSE	Cortexin-1 OS=Mus musculus OX=10090 GN=Ctxn1 PE=3 SV=1	2	10.7832	8.81137	10.8746	12.2399	10.5597	9.69047	10.1096	10.7793	0.937871	0.544008	0.999999	FALSE
sp|P52623|UCK1_MOUSE	Uridine-cytidine kinase 1 OS=Mus musculus OX=10090 GN=Uck1 PE=1 SV=2	6	11.1358	11.1662	11.1965	11.7878	11.2406	11.3773	11.1661	11.4662	0.973829	0.13828	0.999999	FALSE
sp|Q99PM9|UCK2_MOUSE	Uridine-cytidine kinase 2 OS=Mus musculus OX=10090 GN=Uck2 PE=1 SV=1	1	11.7934	11.0026	10.2098	9.41262	13.0333	11.4035	10.9829	11.1841	0.982009	0.868931	0.999999	FALSE
sp|Q9Z2A9|GGT5_MOUSE	Glutathione hydrolase 5 proenzyme OS=Mus musculus OX=10090 GN=Ggt5 PE=1 SV=2	1	10.0106	7.44429	14.2555	8.75849	11.4736	10.7729	10.2036	10.268	0.993729	0.97696	0.999999	FALSE
sp|Q9WTK3|GPAA1_MOUSE	Glycosylphosphatidylinositol anchor attachment 1 protein OS=Mus musculus OX=10090 GN=Gpaa1 PE=1 SV=3	4	12.5185	8.66246	12.0319	8.16561	9.22558	14.1943	10.9272	10.2258	1.06859	0.761674	0.999999	FALSE
sp|Q9D967|MGDP1_MOUSE	Magnesium-dependent phosphatase 1 OS=Mus musculus OX=10090 GN=Mdp1 PE=1 SV=1	7	10.6566	12.3897	11.5089	12.044	10.8339	10.615	11.4966	11.147	1.03136	0.625609	0.999999	FALSE
sp|P54254|ATX1_MOUSE	Ataxin-1 OS=Mus musculus OX=10090 GN=Atxn1 PE=1 SV=2	7	11.5223	11.8953	11.6804	10.9411	12.0015	10.6512	11.6983	11.1832	1.04606	0.293906	0.999999	FALSE
sp|Q00519|XDH_MOUSE	Xanthine dehydrogenase/oxidase OS=Mus musculus OX=10090 GN=Xdh PE=1 SV=5	2	9.02735	12.7375	15.3763	14.8936	10.884	8.25096	12.092	11.0179	1.09749	0.707905	0.999999	FALSE
sp|Q9R060|NUBP1_MOUSE	Cytosolic Fe-S cluster assembly factor NUBP1 OS=Mus musculus OX=10090 GN=Nubp1 PE=1 SV=1	3	11.2058	11.5442	9.93359	12.4029	11.0003	12.1472	10.8719	11.8341	0.91869	0.223972	0.999999	FALSE
sp|P26883|FKB1A_MOUSE	Peptidyl-prolyl cis-trans isomerase FKBP1A OS=Mus musculus OX=10090 GN=Fkbp1a PE=1 SV=2	30	10.536	11.0142	9.8815	12.4369	11.2444	11.1462	10.4669	11.5947	0.902732	0.0960353	0.999999	FALSE
sp|Q91ZH7|ABHD3_MOUSE	Phospholipase ABHD3 OS=Mus musculus OX=10090 GN=Abhd3 PE=1 SV=1	7	10.5771	12.7798	12.9062	11.1911	11.0195	11.537	12.0382	11.2472	1.07033	0.362249	0.999999	FALSE
sp|A2A891|CMTA1_MOUSE	Calmodulin-binding transcription activator 1 OS=Mus musculus OX=10090 GN=Camta1 PE=2 SV=1	1	13.4693	12.1904	10.612	8.45028	11.3533	10.9964	12.0333	10.18	1.18206	0.223896	0.999999	FALSE
sp|Q8R5F8|ES8L1_MOUSE	Epidermal growth factor receptor kinase substrate 8-like protein 1 OS=Mus musculus OX=10090 GN=Eps8l1 PE=1 SV=1	1	21.1386	6.46931	9.66503	20.7497	8.77405	6.99613	10.9744	10.8399	1.01241	0.98074	0.999999	FALSE
sp|Q9QXW2-2|FBXW5_MOUSE	Isoform 2 of F-box/WD repeat-containing protein 5 OS=Mus musculus OX=10090 GN=Fbxw5	3	10.5709	11.9355	9.67582	12.7184	10.6461	11.5704	10.6876	11.6142	0.920216	0.355362	0.999999	FALSE
sp|Q9ERR7|SEP15_MOUSE	Selenoprotein F OS=Mus musculus OX=10090 GN=Selenof PE=1 SV=3	5	11.0318	10.8969	11.4511	11.3761	11.4385	11.6251	11.1241	11.4794	0.96905	0.125464	0.999999	FALSE
sp|Q9CWT6|DDX28_MOUSE	Probable ATP-dependent RNA helicase DDX28 OS=Mus musculus OX=10090 GN=Ddx28 PE=2 SV=2	3	12.5797	11.1309	9.88337	8.64342	10.3348	13.3567	11.1439	10.6063	1.05069	0.748993	0.999999	FALSE
sp|Q8BRJ3|RELL2_MOUSE	RELT-like protein 2 OS=Mus musculus OX=10090 GN=Rell2 PE=1 SV=1	4	9.78485	9.4991	11.7124	11.3591	10.4571	11.5604	10.2871	11.115	0.925519	0.345137	0.999999	FALSE
sp|Q8BL86|MBLC2_MOUSE	Metallo-beta-lactamase domain-containing protein 2 OS=Mus musculus OX=10090 GN=Mblac2 PE=1 SV=2	8	10.9314	11.6482	11.569	11.4093	10.9749	11.2024	11.3783	11.1941	1.01645	0.517967	0.999999	FALSE
sp|O35864|CSN5_MOUSE	COP9 signalosome complex subunit 5 OS=Mus musculus OX=10090 GN=Cops5 PE=1 SV=3	21	11.1418	12.3174	10.9977	10.9828	10.6582	11.434	11.4708	11.0205	1.04086	0.385939	0.999999	FALSE
sp|Q9CQF6|ADPPT_MOUSE	L-aminoadipate-semialdehyde dehydrogenase-phosphopantetheinyl transferase OS=Mus musculus OX=10090 GN=Aasdhppt PE=1 SV=1	4	11.3621	10.6716	11.5431	10.8271	11.5372	11.0543	11.1859	11.1356	1.00451	0.889416	0.999999	FALSE
sp|Q5SVQ0|KAT7_MOUSE	Histone acetyltransferase KAT7 OS=Mus musculus OX=10090 GN=Kat7 PE=1 SV=1	3	11.7547	10.5688	11.4995	11.0243	11.4773	10.3338	11.2626	10.9349	1.02996	0.543795	0.999999	FALSE
sp|Q9D1P2|KAT8_MOUSE	Histone acetyltransferase KAT8 OS=Mus musculus OX=10090 GN=Kat8 PE=1 SV=1	1	11.0372	12.0552	9.39064	8.92523	12.3054	12.8196	10.7707	11.208	0.960978	0.784097	0.999999	FALSE
sp|P40645|SOX6_MOUSE	Transcription factor SOX-6 OS=Mus musculus OX=10090 GN=Sox6 PE=1 SV=2	2	12.1619	10.6387	10.7162	11.6693	12.0417	9.83775	11.1509	11.1398	1.001	0.990172	0.999999	FALSE
sp|P13705|MSH3_MOUSE	DNA mismatch repair protein Msh3 OS=Mus musculus OX=10090 GN=Msh3 PE=2 SV=3	3	12.4587	10.515	10.6291	9.32215	10.1199	15.5089	11.1667	11.3525	0.983638	0.926077	0.999999	FALSE
sp|Q2YDW2|MSTO1_MOUSE	Protein misato homolog 1 OS=Mus musculus OX=10090 GN=Msto1 PE=1 SV=1	9	11.2634	11.3616	11.4071	10.7327	11.6863	12.2711	11.3439	11.5458	0.982513	0.676876	0.999999	FALSE
sp|Q9R1A3|NET3_MOUSE	Netrin-3 OS=Mus musculus OX=10090 GN=Ntn3 PE=2 SV=1	1	12.404	10.397	10.5226	10.7927	10.2695	11.3995	11.0713	10.8107	1.0241	0.730413	0.999999	FALSE
sp|Q9WV68|DECR2_MOUSE	Peroxisomal 2,4-dienoyl-CoA reductase OS=Mus musculus OX=10090 GN=Decr2 PE=1 SV=1	4	11.3988	9.48006	13.202	9.45023	10.2759	12.3904	11.2574	10.6361	1.05841	0.672944	0.999999	FALSE
sp|Q9EP97|SENP3_MOUSE	Sentrin-specific protease 3 OS=Mus musculus OX=10090 GN=Senp3 PE=1 SV=1	3	12.8278	12.2652	12.3118	10.2011	10.0884	11.1721	12.4657	10.4761	1.18991	0.00794725	0.999999	FALSE
sp|Q7M750|OPALI_MOUSE	Opalin OS=Mus musculus OX=10090 GN=Opalin PE=1 SV=1	7	10.3932	10.9953	11.1037	11.6319	12.9792	12.5092	10.8262	12.3607	0.875857	0.0256359	0.999999	FALSE
sp|Q9DCU2|PLLP_MOUSE	Plasmolipin OS=Mus musculus OX=10090 GN=Pllp PE=1 SV=1	4	12.1487	10.8302	11.2632	10.0419	11.7337	12.1776	11.401	11.279	1.01082	0.88197	0.999999	FALSE
tr|Q91V55|Q91V55_MOUSE	40S ribosomal protein S5 OS=Mus musculus OX=10090 GN=Rps5 PE=1 SV=1	13	9.94761	12.0666	11.464	12.3016	12.0794	10.632	11.1228	11.6468	0.955004	0.566365	0.999999	FALSE
sp|Q8BUY9|PGTB1_MOUSE	Geranylgeranyl transferase type-1 subunit beta OS=Mus musculus OX=10090 GN=Pggt1b PE=1 SV=1	3	11.6581	11.4925	11.5816	10.5555	10.1927	10.9607	11.5772	10.565	1.09581	0.0128505	0.999999	FALSE
sp|Q9CQX8|RT36_MOUSE	28S ribosomal protein S36, mitochondrial OS=Mus musculus OX=10090 GN=Mrps36 PE=1 SV=1	12	11.9438	14.1456	11.3383	9.52627	12.1746	11.5459	12.4195	11.0222	1.12677	0.298858	0.999999	FALSE
sp|Q99N50-2|SYTL2_MOUSE	Isoform 2 of Synaptotagmin-like protein 2 OS=Mus musculus OX=10090 GN=Sytl2	6	10.97	11.0819	12.7687	11.2743	11.1194	10.4218	11.5786	10.9321	1.05913	0.352618	0.999999	FALSE
sp|Q80WC7|AGFG2_MOUSE	Arf-GAP domain and FG repeat-containing protein 2 OS=Mus musculus OX=10090 GN=Agfg2 PE=1 SV=1	5	10.6166	11.329	10.883	10.8991	12.1035	12.173	10.939	11.7102	0.934136	0.168698	0.999999	FALSE
sp|P70459|ERF_MOUSE	ETS domain-containing transcription factor ERF OS=Mus musculus OX=10090 GN=Erf PE=1 SV=1	1	12.8355	11.3798	10.1178	11.9255	12.3135	9.16116	11.3906	11.0391	1.03183	0.800696	0.999999	FALSE
sp|Q80XI6|M3K11_MOUSE	Mitogen-activated protein kinase kinase kinase 11 OS=Mus musculus OX=10090 GN=Map3k11 PE=1 SV=1	2	12.0284	9.70873	10.4231	11.7138	9.60039	13.0374	10.6772	11.3604	0.93986	0.60164	0.999999	FALSE
sp|P59708|SF3B6_MOUSE	Splicing factor 3B subunit 6 OS=Mus musculus OX=10090 GN=Sf3b6 PE=1 SV=1	7	11.4466	11.1172	11.4185	10.6062	11.8383	11.491	11.3264	11.2998	1.00236	0.948245	0.999999	FALSE
sp|Q99J47|DRS7B_MOUSE	Dehydrogenase/reductase SDR family member 7B OS=Mus musculus OX=10090 GN=Dhrs7b PE=1 SV=1	12	10.9284	11.2204	11.1727	11.1604	11.188	11.2351	11.1064	11.1944	0.992138	0.400657	0.999999	FALSE
sp|Q8BL03|MCATL_MOUSE	Mitochondrial basic amino acids transporter OS=Mus musculus OX=10090 GN=Slc25a29 PE=1 SV=1	2	11.7765	10.0625	12.5934	9.14413	9.78654	13.2028	11.4276	10.5717	1.08096	0.584242	0.999999	FALSE
tr|A2A484|A2A484_MOUSE	Zinc finger, MYND-type-containing 8 OS=Mus musculus OX=10090 GN=Zmynd8 PE=1 SV=1	7	10.7864	14.3638	12.37	11.9795	11.8051	10.417	12.4214	11.3785	1.09166	0.402971	0.999999	FALSE
sp|P31151|S10A7_HUMAN_contaminant	Protein S100-A7 OS=Homo sapiens GN=S100A7 PE=1 SV=4	2	5.29399	12.2297	11.3711	9.98092	16.304	6.16565	9.02958	10.0111	0.901959	0.803408	0.999999	FALSE
sp|Q9CPZ6|ORML3_MOUSE	ORM1-like protein 3 OS=Mus musculus OX=10090 GN=Ormdl3 PE=2 SV=1	1	12.3302	10.1174	11.7631	9.77166	10.9307	12.2239	11.3637	10.9297	1.03971	0.680855	0.999999	FALSE
sp|G5E8F4|FPGT_MOUSE	Fucose-1-phosphate guanylyltransferase OS=Mus musculus OX=10090 GN=Fpgt PE=1 SV=1	1	11.0366	12.2784	12.2091	10.4202	9.85541	12.0138	11.8273	10.7253	1.10275	0.225873	0.999999	FALSE
sp|Q8BRU6|VMAT2_MOUSE	Synaptic vesicular amine transporter OS=Mus musculus OX=10090 GN=Slc18a2 PE=1 SV=1	3	12.4446	10.2567	4.60415	10.9026	9.64361	11.4004	8.37617	10.6226	0.788527	0.484128	0.999999	FALSE
tr|E9PUT5|E9PUT5_MOUSE	Vomeronasal 2, receptor 59 OS=Mus musculus OX=10090 GN=Vmn2r59 PE=3 SV=1	1	12.147	6.39046	8.03798	1.15112	6.29781	51.3632	8.54508	7.19427	1.18776	0.884769	0.999999	FALSE
sp|P50586|TUB_MOUSE	Tubby protein OS=Mus musculus OX=10090 GN=Tub PE=1 SV=1	2	10.4345	11.0315	12.2315	10.8808	13.0018	10.5494	11.208	11.4278	0.980767	0.82026	0.999999	FALSE
sp|Q9D823|RL37_MOUSE	60S ribosomal protein L37 OS=Mus musculus OX=10090 GN=Rpl37 PE=3 SV=3	1	11.3272	11.477	11.9274	9.91719	11.4095	12.2724	11.5744	11.1565	1.03746	0.598612	0.999999	FALSE
sp|P35980|RL18_MOUSE	60S ribosomal protein L18 OS=Mus musculus OX=10090 GN=Rpl18 PE=1 SV=3	14	11.4652	11.1073	11.2067	11.1458	11.0737	12.0529	11.2587	11.4156	0.986259	0.656206	0.999999	FALSE
sp|Q8N7N5|DCAF8_MOUSE	DDB1- and CUL4-associated factor 8 OS=Mus musculus OX=10090 GN=Dcaf8 PE=1 SV=1	9	11.0922	11.465	11.3558	11.4531	11.07	10.6764	11.3032	11.0619	1.02181	0.392381	0.999999	FALSE
sp|P70170-2|ABCC9_MOUSE	Isoform SUR2B of ATP-binding cassette sub-family C member 9 OS=Mus musculus OX=10090 GN=Abcc9	2	14.0203	9.17728	10.5612	8.50166	6.96065	15.4822	11.0763	9.71245	1.14042	0.652652	0.999999	FALSE
tr|B2RUS7|B2RUS7_MOUSE	ATP-binding cassette, sub-family C (CFTR/MRP), member 8 OS=Mus musculus OX=10090 GN=Abcc8 PE=1 SV=1	2	11.712	9.32294	12.4611	8.67109	9.66174	13.5878	11.081	10.4414	1.06125	0.731526	0.999999	FALSE
sp|Q9CZ96|ZCRB1_MOUSE	Zinc finger CCHC-type and RNA-binding motif-containing protein 1 OS=Mus musculus OX=10090 GN=Zcrb1 PE=1 SV=1	1	11.7198	12.7225	11.274	8.70465	10.3667	12.2871	11.8902	10.3502	1.1488	0.259619	0.999999	FALSE
sp|Q8BHF7|PGPS1_MOUSE	CDP-diacylglycerol--glycerol-3-phosphate 3-phosphatidyltransferase, mitochondrial OS=Mus musculus OX=10090 GN=Pgs1 PE=1 SV=1	14	11.2795	12.1847	11.0748	11.0911	11.2718	10.9598	11.5031	11.1068	1.03567	0.312788	0.999999	FALSE
sp|O35730|RING1_MOUSE	E3 ubiquitin-protein ligase RING1 OS=Mus musculus OX=10090 GN=Ring1 PE=1 SV=2	2	11.9519	12.2719	11.3582	11.4366	11.8079	10.0084	11.8546	11.0564	1.0722	0.277413	0.999999	FALSE
sp|P62307|RUXF_MOUSE	Small nuclear ribonucleoprotein F OS=Mus musculus OX=10090 GN=Snrpf PE=1 SV=1	6	12.2155	10.3043	12.2379	8.46554	10.1991	11.6411	11.549	10.017	1.15295	0.260101	0.999999	FALSE
sp|P10922|H10_MOUSE	Histone H1.0 OS=Mus musculus OX=10090 GN=H1-0 PE=2 SV=4	11	11.9088	11.5233	12.8492	8.49645	11.0942	13.157	12.0811	10.7439	1.12446	0.422066	0.999999	FALSE
sp|P14115|RL27A_MOUSE	60S ribosomal protein L27a OS=Mus musculus OX=10090 GN=Rpl27a PE=1 SV=5	11	11.184	11.4829	11.7788	11.039	11.0543	11.5608	11.4793	11.2154	1.02353	0.336297	0.999999	FALSE
tr|A0A140LJC7|A0A140LJC7_MOUSE	Predicted gene, 19410 OS=Mus musculus OX=10090 GN=Gm19410 PE=4 SV=1	2	12.1921	10.2511	10.4595	8.4409	10.2489	12.6372	10.9342	10.3016	1.06141	0.667516	0.999999	FALSE
sp|Q8VEG6|CNO6L_MOUSE	CCR4-NOT transcription complex subunit 6-like OS=Mus musculus OX=10090 GN=Cnot6l PE=1 SV=2	1	11.1673	8.90921	11.563	9.62178	10.1402	13.7108	10.4782	11.0185	0.950967	0.732813	0.999999	FALSE
sp|Q8CG79|ASPP2_MOUSE	Apoptosis-stimulating of p53 protein 2 OS=Mus musculus OX=10090 GN=Tp53bp2 PE=1 SV=3	5	11.4325	11.0512	12.1004	11.393	11.5666	10.9518	11.52	11.3008	1.01939	0.56987	0.999999	FALSE
sp|Q99PE2|ANRA2_MOUSE	Ankyrin repeat family A protein 2 OS=Mus musculus OX=10090 GN=Ankra2 PE=1 SV=1	1	11.0765	11.8977	10.3778	14.0826	13.5855	9.05437	11.1	12.0099	0.924241	0.620462	0.999999	FALSE
sp|Q8R0P4|AAMDC_MOUSE	Mth938 domain-containing protein OS=Mus musculus OX=10090 GN=Aamdc PE=1 SV=1	5	11.216	10.9534	11.2243	12.1083	10.4906	11.4831	11.1305	11.3409	0.981451	0.683182	0.999999	FALSE
sp|Q80WG7|TRI36_MOUSE	E3 ubiquitin-protein ligase Trim36 OS=Mus musculus OX=10090 GN=Trim36 PE=1 SV=2	2	11.2602	11.4518	11.4566	11.7422	11.4418	11.1065	11.3891	11.4272	0.996671	0.85454	0.999999	FALSE
sp|Q9D0K1|PEX13_MOUSE	Peroxisomal membrane protein PEX13 OS=Mus musculus OX=10090 GN=Pex13 PE=1 SV=1	2	10.7187	11.3122	11.933	10.8533	12.3288	10.9563	11.3104	11.3601	0.995628	0.936157	0.999999	FALSE
sp|Q9DB00|GON4L_MOUSE	GON-4-like protein OS=Mus musculus OX=10090 GN=Gon4l PE=1 SV=3	2	11.1891	9.3548	12.0808	11.6121	11.6564	12.2654	10.8137	11.8409	0.913247	0.308212	0.999999	FALSE
sp|P52293|IMA1_MOUSE	Importin subunit alpha-1 OS=Mus musculus OX=10090 GN=Kpna2 PE=1 SV=2	2	10.2299	12.0645	11.1264	11.2966	11.3994	10.8104	11.1151	11.1658	0.995453	0.932239	0.999999	FALSE
sp|A2AFS3-2|ELAP1_MOUSE	Isoform 2 of Endosome/lysosome-associated apoptosis and autophagy regulator 1 OS=Mus musculus OX=10090 GN=Elapor1	4	11.7146	10.9265	10.7879	10.2023	10.7703	10.6909	11.1356	10.5515	1.05536	0.154242	0.999999	FALSE
sp|Q0VBN2|DSEL_MOUSE	Dermatan-sulfate epimerase-like protein OS=Mus musculus OX=10090 GN=Dsel PE=2 SV=1	1	11.6565	12.2171	12.7066	11.631	9.32519	11.742	12.1858	10.8394	1.12421	0.213901	0.999999	FALSE
sp|Q811B5|PRR3_MOUSE	Proline-rich protein 3 OS=Mus musculus OX=10090 GN=Prr3 PE=2 SV=1	2	11.1967	11.8028	12.2914	10.0862	9.85812	10.7153	11.7551	10.2135	1.15093	0.0186345	0.999999	FALSE
sp|Q8R2Y9|SOSB1_MOUSE	SOSS complex subunit B1 OS=Mus musculus OX=10090 GN=Nabp2 PE=1 SV=1	1	13.0651	9.61952	11.0778	8.28841	8.13343	11.9307	11.1662	9.29974	1.2007	0.297606	0.999999	FALSE
sp|Q61458|CCNH_MOUSE	Cyclin-H OS=Mus musculus OX=10090 GN=Ccnh PE=1 SV=2	1	12.1563	9.93308	11.0535	10.6218	10.7879	11.0981	11.0102	10.8341	1.01625	0.800593	0.999999	FALSE
sp|Q9R1S0|B9D1_MOUSE	B9 domain-containing protein 1 OS=Mus musculus OX=10090 GN=B9d1 PE=1 SV=1	1	13.9939	10.8835	11.2592	10.8537	13.26	12.2841	11.9694	12.0917	0.989881	0.922344	0.999999	FALSE
sp|P58137|ACOT8_MOUSE	Acyl-coenzyme A thioesterase 8 OS=Mus musculus OX=10090 GN=Acot8 PE=1 SV=1	3	11.2227	10.7885	11.5944	12.384	10.0682	10.4529	11.197	10.9232	1.02507	0.730459	0.999999	FALSE
sp|Q9DCZ4-3|MIC26_MOUSE	Isoform 3 of MICOS complex subunit Mic26 OS=Mus musculus OX=10090 GN=Apoo	11	11.4966	10.8409	10.9763	11.767	11.0373	10.794	11.101	11.1919	0.991878	0.808132	0.999999	FALSE
sp|Q99M85|SCRT1_MOUSE	Transcriptional repressor scratch 1 OS=Mus musculus OX=10090 GN=Scrt1 PE=1 SV=1	2	12.1092	10.6124	14.4097	11.0298	8.97333	9.61325	12.2799	9.83553	1.24852	0.107528	0.999999	FALSE
sp|Q9DAT5|MTU1_MOUSE	Mitochondrial tRNA-specific 2-thiouridylase 1 OS=Mus musculus OX=10090 GN=Trmu PE=1 SV=1	8	11.5433	12.2783	10.4155	10.8972	11.2898	11.269	11.3863	11.1505	1.02115	0.693348	0.999999	FALSE
sp|Q9WVJ5|CRBB1_MOUSE	Beta-crystallin B1 OS=Mus musculus OX=10090 GN=Crybb1 PE=1 SV=3	3	10.8913	11.0191	13.2197	11.0827	10.2771	10.68	11.6631	10.6749	1.09258	0.253286	0.999999	FALSE
sp|Q8CA72|GAN_MOUSE	Gigaxonin OS=Mus musculus OX=10090 GN=Gan PE=1 SV=2	5	11.3119	10.2744	10.6322	11.0569	9.63314	10.8792	10.731	10.5035	1.02166	0.700421	0.999999	FALSE
sp|Q8CIB6|TM230_MOUSE	Transmembrane protein 230 OS=Mus musculus OX=10090 GN=Tmem230 PE=1 SV=1	5	11.7374	9.56705	11.7562	10.9759	10.1722	11.9955	10.97	11.0228	0.995211	0.956844	0.999999	FALSE
sp|Q61164|CTCF_MOUSE	Transcriptional repressor CTCF OS=Mus musculus OX=10090 GN=Ctcf PE=1 SV=2	1	9.90779	10.1476	10.6483	12.8455	12.0893	10.8117	10.2299	11.8854	0.860715	0.0519252	0.999999	FALSE
sp|Q9D9S3|RWD2A_MOUSE	RWD domain-containing protein 2A OS=Mus musculus OX=10090 GN=Rwdd2a PE=1 SV=1	6	11.9236	8.84254	10.65	9.48461	9.44889	11.8428	10.3939	10.2004	1.01897	0.877886	0.999999	FALSE
sp|O35671|ITBP1_MOUSE	Integrin beta-1-binding protein 1 OS=Mus musculus OX=10090 GN=Itgb1bp1 PE=1 SV=1	1	11.3816	12.1807	10.6129	10.0815	12.053	10.9965	11.3738	11.0143	1.03263	0.647803	0.999999	FALSE
sp|P70445|4EBP2_MOUSE	Eukaryotic translation initiation factor 4E-binding protein 2 OS=Mus musculus OX=10090 GN=Eif4ebp2 PE=1 SV=1	3	10.2681	11.7306	11.1841	11.3154	10.6606	10.5797	11.0443	10.847	1.01819	0.705352	0.999999	FALSE
sp|Q3U4H6-2|HEXD_MOUSE	Isoform 2 of Hexosaminidase D OS=Mus musculus OX=10090 GN=Hexd	3	10.6576	12.6286	11.7501	12.5773	11.4715	9.22777	11.6507	11.0011	1.05905	0.611045	0.999999	FALSE
sp|Q3TIX9|SNUT2_MOUSE	U4/U6.U5 tri-snRNP-associated protein 2 OS=Mus musculus OX=10090 GN=Usp39 PE=1 SV=2	8	10.6025	11.6232	12.397	11.1018	10.4481	10.179	11.5173	10.5693	1.0897	0.174838	0.999999	FALSE
sp|Q9R0X0|MED20_MOUSE	Mediator of RNA polymerase II transcription subunit 20 OS=Mus musculus OX=10090 GN=Med20 PE=1 SV=1	1	10.1251	10.3235	12.9905	10.8047	9.01233	10.9533	11.0735	10.2172	1.08381	0.473288	0.999999	FALSE
sp|Q8BR65|SDS3_MOUSE	Sin3 histone deacetylase corepressor complex component SDS3 OS=Mus musculus OX=10090 GN=Suds3 PE=1 SV=1	1	11.1204	10.2778	11.1175	11.1156	12.7714	12.2499	10.8312	12.0254	0.900688	0.0986383	0.999999	FALSE
sp|Q8R3U1-2|PLAT3_MOUSE	Isoform 2 of Phospholipase A and acyltransferase 3 OS=Mus musculus OX=10090 GN=Plaat3	2	10.2944	11.2254	11.4951	11.7631	11.1241	11.5382	10.9927	11.4721	0.958217	0.316459	0.999999	FALSE
sp|Q923D2|BLVRB_MOUSE	Flavin reductase (NADPH) OS=Mus musculus OX=10090 GN=Blvrb PE=1 SV=3	5	9.58475	12.1464	11.4388	13.6622	10.5566	10.8716	11.002	11.6175	0.947015	0.641168	0.999999	FALSE
sp|Q61271|ACV1B_MOUSE	Activin receptor type-1B OS=Mus musculus OX=10090 GN=Acvr1b PE=1 SV=1	5	11.0812	10.2117	11.0695	11.5415	10.9306	11.9497	10.7796	11.4662	0.940122	0.174879	0.999999	FALSE
sp|Q8K348|ACV1C_MOUSE	Activin receptor type-1C OS=Mus musculus OX=10090 GN=Acvr1c PE=2 SV=3	4	10.3788	11.0963	10.4056	11.8368	10.1961	10.0835	10.6218	10.6765	0.994881	0.93153	0.999999	FALSE
sp|O88697|STK16_MOUSE	Serine/threonine-protein kinase 16 OS=Mus musculus OX=10090 GN=Stk16 PE=1 SV=3	4	11.2366	11.7732	11.5258	9.91768	11.3698	11.3503	11.5098	10.8573	1.06009	0.284201	0.999999	FALSE
sp|Q8C753-4|K0556_MOUSE	Isoform 4 of Protein KIAA0556 OS=Mus musculus OX=10090 GN=Kiaa0556	2	12.145	12.7015	10.8829	12.1821	13.1892	11.1616	11.885	12.1494	0.978236	0.757552	0.999999	FALSE
sp|Q8BKT7|THOC5_MOUSE	THO complex subunit 5 homolog OS=Mus musculus OX=10090 GN=Thoc5 PE=1 SV=2	3	11.9788	11.4732	11.3513	10.1719	11.0217	11.2826	11.5979	10.8148	1.07241	0.119729	0.999999	FALSE
sp|P51612|XPC_MOUSE	DNA repair protein complementing XP-C cells homolog OS=Mus musculus OX=10090 GN=Xpc PE=1 SV=2	1	10.6226	11.5459	13.1582	11.6148	12.4992	10.0307	11.7297	11.3346	1.03485	0.722228	0.999999	FALSE
tr|A0A087WQ44|A0A087WQ44_MOUSE	Snf2-related CREBBP activator protein OS=Mus musculus OX=10090 GN=Srcap PE=1 SV=1	1	7.05796	11.326	12.241	10.8598	14.5894	11.092	9.92792	12.0676	0.822689	0.376993	0.999999	FALSE
sp|Q8BJA3|HMBX1_MOUSE	Homeobox-containing protein 1 OS=Mus musculus OX=10090 GN=Hmbox1 PE=1 SV=1	1	9.87512	10.1789	11.531	11.0411	12.2893	12.7439	10.5044	12.0027	0.875165	0.105836	0.999999	FALSE
sp|Q99M01|SYFM_MOUSE	Phenylalanine--tRNA ligase, mitochondrial OS=Mus musculus OX=10090 GN=Fars2 PE=1 SV=1	6	9.89926	11.9083	12.6543	12.1857	11.0027	10.1073	11.4261	11.0661	1.03253	0.744112	0.999999	FALSE
sp|Q924W5|SMC6_MOUSE	Structural maintenance of chromosomes protein 6 OS=Mus musculus OX=10090 GN=Smc6 PE=1 SV=1	1	12.1274	9.92533	13.2461	10.3206	12.1666	10.5607	11.6824	10.9864	1.06336	0.571081	0.999999	FALSE
sp|P37172|ACVR1_MOUSE	Activin receptor type-1 OS=Mus musculus OX=10090 GN=Acvr1 PE=2 SV=2	2	10.3602	10.7482	10.0242	12.1145	11.803	11.3103	10.3733	11.7379	0.883745	0.0121413	0.999999	FALSE
sp|Q5SSK3|TEFM_MOUSE	Transcription elongation factor, mitochondrial OS=Mus musculus OX=10090 GN=Tefm PE=1 SV=1	3	9.93336	12.1785	11.5787	10.2975	10.5397	11.9972	11.1888	10.9198	1.02464	0.769306	0.999999	FALSE
sp|Q9WUC3|LY6H_MOUSE	Lymphocyte antigen 6H OS=Mus musculus OX=10090 GN=Ly6h PE=1 SV=2	9	12.8552	10.7998	12.7465	12.504	10.9242	10.1339	12.0956	11.1448	1.08531	0.383132	0.999999	FALSE
sp|Q69Z89|RADIL_MOUSE	Ras-associating and dilute domain-containing protein OS=Mus musculus OX=10090 GN=Radil PE=1 SV=2	3	11.8979	10.4504	10.1427	10.5122	10.7875	11.2668	10.8041	10.851	0.995669	0.938669	0.999999	FALSE
sp|Q8BZB2|COAC_MOUSE	Phosphopantothenoylcysteine decarboxylase OS=Mus musculus OX=10090 GN=Ppcdc PE=1 SV=1	4	10.8444	11.1909	11.1998	11.4972	11.1662	11.1488	11.0771	11.2696	0.982922	0.303177	0.999999	FALSE
sp|Q9D198|SYF2_MOUSE	Pre-mRNA-splicing factor SYF2 OS=Mus musculus OX=10090 GN=Syf2 PE=2 SV=1	1	9.96683	14.5643	13.2689	11.5151	11.4432	11.0637	12.4421	11.3389	1.09729	0.463996	0.999999	FALSE
sp|Q8K441|ABCA6_MOUSE	ATP-binding cassette sub-family A member 6 OS=Mus musculus OX=10090 GN=Abca6 PE=1 SV=2	3	10.7502	10.1516	10.7643	11.975	10.3676	10.8494	10.5514	11.0438	0.955413	0.384271	0.999999	FALSE
sp|Q8K449|ABCA9_MOUSE	ATP-binding cassette sub-family A member 9 OS=Mus musculus OX=10090 GN=Abca9 PE=1 SV=2	5	11.2916	11.8951	11.5377	10.5282	11.9773	12.1104	11.5722	11.5157	1.0049	0.922834	0.999999	FALSE
sp|Q8BH69|SPS1_MOUSE	Selenide, water dikinase 1 OS=Mus musculus OX=10090 GN=Sephs1 PE=1 SV=1	10	11.159	11.8114	11.1546	11.7882	11.5691	10.6959	11.3709	11.3411	1.00263	0.944381	0.999999	FALSE
sp|Q9D358|PPAC_MOUSE	Low molecular weight phosphotyrosine protein phosphatase OS=Mus musculus OX=10090 GN=Acp1 PE=1 SV=3	8	11.0064	11.1743	10.6486	11.7992	11.3926	11.4787	10.9409	11.5555	0.946812	0.0371336	0.999999	FALSE
tr|E9PUP1|E9PUP1_MOUSE	Synapse defective 1, Rho GTPase, homolog 2 (C. elegans) OS=Mus musculus OX=10090 GN=Syde2 PE=1 SV=2	1	12.5181	6.2361	10.2443	7.45831	6.27036	7.58723	9.28207	7.07954	1.31111	0.277879	0.999999	FALSE
sp|Q8VC65|NRM_MOUSE	Nurim OS=Mus musculus OX=10090 GN=Nrm PE=1 SV=1	1	9.30201	10.962	12.3388	9.54391	8.59183	16.533	10.7956	11.0676	0.97542	0.914942	0.999999	FALSE
sp|P97865|PEX7_MOUSE	Peroxisomal targeting signal 2 receptor OS=Mus musculus OX=10090 GN=Pex7 PE=1 SV=1	1	12.3348	11.8172	11.1354	11.522	11.1571	10.0843	11.7522	10.9037	1.07781	0.207726	0.999999	FALSE
sp|Q8BWM0|PGES2_MOUSE	Prostaglandin E synthase 2 OS=Mus musculus OX=10090 GN=Ptges2 PE=1 SV=3	13	10.9216	11.9516	10.9563	11.4885	11.2251	10.9416	11.2666	11.2162	1.00449	0.897657	0.999999	FALSE
sp|Q99KU1-2|DHDDS_MOUSE	Isoform 2 of Dehydrodolichyl diphosphate synthase complex subunit Dhdds OS=Mus musculus OX=10090 GN=Dhdds	1	13.1845	13.5106	9.00984	11.2958	11.5005	10.2056	11.7081	10.9856	1.06576	0.664698	0.999999	FALSE
sp|Q09014|NCF1_MOUSE	Neutrophil cytosol factor 1 OS=Mus musculus OX=10090 GN=Ncf1 PE=1 SV=3	1	11.8822	11.7002	10.702	10.1336	10.3925	10.7534	11.4161	10.4234	1.09524	0.0691125	0.999999	FALSE
sp|G3X9J0|SI1L3_MOUSE	Signal-induced proliferation-associated 1-like protein 3 OS=Mus musculus OX=10090 GN=Sipa1l3 PE=1 SV=1	2	11.0898	12.0075	11.2042	10.1871	11.3374	12.9431	11.4267	11.4341	0.999352	0.993398	0.999999	FALSE
tr|Q8VD73|Q8VD73_MOUSE	Potassium voltage-gated channel, shaker-related subfamily, beta member 3 OS=Mus musculus OX=10090 GN=Kcnab3 PE=1 SV=1	5	10.9461	11.519	11.3705	9.28562	11.0575	14.0792	11.2759	11.3071	0.997244	0.982985	0.999999	FALSE
sp|Q9R061|NUBP2_MOUSE	Cytosolic Fe-S cluster assembly factor NUBP2 OS=Mus musculus OX=10090 GN=Nubp2 PE=1 SV=1	2	9.96034	11.4652	11.1895	12.1606	11.1734	11.6864	10.8515	11.6665	0.930141	0.219805	0.999999	FALSE
sp|Q99KU0|VMP1_MOUSE	Vacuole membrane protein 1 OS=Mus musculus OX=10090 GN=Vmp1 PE=1 SV=2	8	11.1636	10.3047	10.3205	11.8112	11.1535	11.4383	10.5888	11.4645	0.923615	0.0635404	0.999999	FALSE
sp|Q6GQU6|LIGO3_MOUSE	Leucine-rich repeat and immunoglobulin-like domain-containing nogo receptor-interacting protein 3 OS=Mus musculus OX=10090 GN=Lingo3 PE=2 SV=2	1	12.5851	13.0334	9.95018	12.8094	10.1925	9.68937	11.7738	10.8152	1.08863	0.520313	0.999999	FALSE
sp|O35188|X3CL1_MOUSE	Fractalkine OS=Mus musculus OX=10090 GN=Cx3cl1 PE=1 SV=3	3	10.9384	9.61487	11.6506	10.821	11.3679	12.0029	10.7008	11.3871	0.93973	0.386102	0.999999	FALSE
sp|Q8BP22|FA92A_MOUSE	Protein FAM92A OS=Mus musculus OX=10090 GN=Fam92a PE=1 SV=1	3	10.4359	9.99794	11.5725	11.8491	11.5648	11.3451	10.6485	11.5845	0.919205	0.135742	0.999999	FALSE
sp|Q3UCQ1|FOXK2_MOUSE	Forkhead box protein K2 OS=Mus musculus OX=10090 GN=Foxk2 PE=1 SV=3	5	12.336	14.1239	12.3467	9.83228	11.2294	11.3499	12.909	10.7812	1.19736	0.0490765	0.999999	FALSE
sp|Q91X60|ACHA2_MOUSE	Neuronal acetylcholine receptor subunit alpha-2 OS=Mus musculus OX=10090 GN=Chrna2 PE=2 SV=1	1	13.9171	6.09023	10.6113	9.55828	13.3127	12.8406	9.65274	11.7781	0.819547	0.494281	0.999999	FALSE
sp|Q6IFT4|RHG20_MOUSE	Rho GTPase-activating protein 20 OS=Mus musculus OX=10090 GN=Arhgap20 PE=1 SV=1	4	12.5454	11.7276	9.38357	10.8658	10.8938	11.488	11.1349	11.0789	1.00506	0.957765	0.999999	FALSE
tr|Q3UQ17|Q3UQ17_MOUSE	Zinc finger and BTB domain-containing 16 OS=Mus musculus OX=10090 GN=Zbtb16 PE=1 SV=1	1	11.1946	13.0285	12.6682	11.5029	11.9081	11.0724	12.2708	11.4894	1.06801	0.267491	0.999999	FALSE
sp|Q9WTU0|PHF2_MOUSE	Lysine-specific demethylase PHF2 OS=Mus musculus OX=10090 GN=Phf2 PE=1 SV=2	1	10.7448	11.2618	12.2097	10.0795	10.9224	11.7418	11.3895	10.8934	1.04554	0.483787	0.999999	FALSE
sp|Q8CD26|S35E1_MOUSE	Solute carrier family 35 member E1 OS=Mus musculus OX=10090 GN=Slc35e1 PE=1 SV=2	2	12.1078	12.2606	9.48384	9.7987	10.9458	13.512	11.2078	11.3165	0.990396	0.942614	0.999999	FALSE
sp|P39749|FEN1_MOUSE	Flap endonuclease 1 OS=Mus musculus OX=10090 GN=Fen1 PE=1 SV=1	6	10.7108	9.88757	11.2517	11.1306	11.341	10.9437	10.6017	11.1372	0.951916	0.27545	0.999999	FALSE
sp|O70480|VAMP4_MOUSE	Vesicle-associated membrane protein 4 OS=Mus musculus OX=10090 GN=Vamp4 PE=1 SV=1	3	10.7768	10.7832	12.5086	12.5932	11.2369	10.1995	11.3279	11.3011	1.00237	0.977399	0.999999	FALSE
sp|Q6P1G0|HEAT6_MOUSE	HEAT repeat-containing protein 6 OS=Mus musculus OX=10090 GN=Heatr6 PE=1 SV=1	2	11.4863	12.0593	11.4307	11.5473	11.4955	10.6251	11.6554	11.2145	1.03931	0.294387	0.999999	FALSE
sp|P21614|VTDB_MOUSE	Vitamin D-binding protein OS=Mus musculus OX=10090 GN=Gc PE=1 SV=2	2	7.78353	17.6713	11.3789	13.5297	9.98547	10.6826	11.6104	11.3009	1.02739	0.920446	0.999999	FALSE
sp|Q8BYJ6|TBCD4_MOUSE	TBC1 domain family member 4 OS=Mus musculus OX=10090 GN=Tbc1d4 PE=1 SV=2	6	11.6333	11.7997	9.37388	11.4565	12.2138	11.1085	10.8767	11.5838	0.938956	0.472679	0.999999	FALSE
sp|Q6NV72|WDCP_MOUSE	WD repeat and coiled-coil-containing protein OS=Mus musculus OX=10090 GN=Wdcp PE=2 SV=2	1	11.3877	11.9445	9.55835	9.73622	10.9507	12.1736	10.9143	10.9081	1.00056	0.99549	0.999999	FALSE
sp|Q9JKX6|NUDT5_MOUSE	ADP-sugar pyrophosphatase OS=Mus musculus OX=10090 GN=Nudt5 PE=1 SV=1	10	11.4325	10.8186	11.1937	11.677	11.0082	11.0603	11.1454	11.2445	0.991192	0.739625	0.999999	FALSE
sp|O54782|MA2B2_MOUSE	Epididymis-specific alpha-mannosidase OS=Mus musculus OX=10090 GN=Man2b2 PE=1 SV=2	3	11.0666	9.96811	13.1622	11.1995	9.55955	10.5144	11.3236	10.4026	1.08854	0.4142	0.999999	FALSE
sp|Q9D9H8|CB069_MOUSE	UPF0565 protein C2orf69 homolog OS=Mus musculus OX=10090 PE=2 SV=3	3	10.8251	10.8842	11.3495	11.2677	10.9314	10.2579	11.0171	10.8108	1.01909	0.580018	0.999999	FALSE
sp|P61315|G3ST3_MOUSE	Galactose-3-O-sulfotransferase 3 OS=Mus musculus OX=10090 GN=Gal3st3 PE=2 SV=1	2	10.6688	11.9208	12.5828	10.7841	11.5654	11.2446	11.6968	11.1935	1.04496	0.450485	0.999999	FALSE
sp|P84099|RL19_MOUSE	60S ribosomal protein L19 OS=Mus musculus OX=10090 GN=Rpl19 PE=1 SV=1	12	10.2092	11.1078	11.3727	11.7469	11.2464	12.6675	10.885	11.8725	0.916821	0.143196	0.999999	FALSE
sp|Q14BV6|YDJC_MOUSE	Carbohydrate deacetylase OS=Mus musculus OX=10090 GN=Ydjc PE=2 SV=2	3	12.2404	12.3142	10.7156	11.2694	10.2853	10.6748	11.7329	10.7356	1.0929	0.166301	0.999999	FALSE
sp|Q9CQB5|CISD2_MOUSE	CDGSH iron-sulfur domain-containing protein 2 OS=Mus musculus OX=10090 GN=Cisd2 PE=1 SV=1	5	10.4638	11.6435	10.7204	12.3733	11.7664	10.814	10.9311	11.6333	0.939631	0.288266	0.999999	FALSE
sp|Q9D6Y7|MSRA_MOUSE	Mitochondrial peptide methionine sulfoxide reductase OS=Mus musculus OX=10090 GN=Msra PE=1 SV=1	8	10.9477	11.4048	10.6777	12.0988	11.5159	10.8765	11.006	11.4862	0.958193	0.304315	0.999999	FALSE
sp|Q9Z211|PX11A_MOUSE	Peroxisomal membrane protein 11A OS=Mus musculus OX=10090 GN=Pex11a PE=1 SV=1	2	12.3304	11.1165	11.5549	10.0381	12.0656	10.7852	11.6566	10.9314	1.06634	0.355127	0.999999	FALSE
sp|Q8R4G0|NTNG1_MOUSE	Netrin-G1 OS=Mus musculus OX=10090 GN=Ntng1 PE=1 SV=2	7	12.5627	12.2458	11.7466	11.1596	11.4338	10.3127	12.1804	10.9581	1.11154	0.0452711	0.999999	FALSE
sp|Q9Z222|B3GN2_MOUSE	N-acetyllactosaminide beta-1,3-N-acetylglucosaminyltransferase 2 OS=Mus musculus OX=10090 GN=B3GNT2 PE=1 SV=3	1	9.97316	10.3083	6.11309	10.4629	9.36566	13.9214	8.56565	11.0907	0.772331	0.278312	0.999999	FALSE
sp|Q3TX08|TRM1_MOUSE	tRNA (guanine(26)-N(2))-dimethyltransferase OS=Mus musculus OX=10090 GN=Trmt1 PE=1 SV=2	1	10.173	10.1623	11.5265	11.6803	12.348	9.72123	10.6018	11.1924	0.94723	0.551526	0.999999	FALSE
tr|D3YYY8|D3YYY8_MOUSE	Rho guanine nucleotide exchange factor (GEF) 26 OS=Mus musculus OX=10090 GN=Arhgef26 PE=1 SV=1	3	12.3166	12.5688	11.4422	10.9079	11.6874	12.1942	12.0994	11.5843	1.04447	0.371193	0.999999	FALSE
sp|Q9D2P4|URM1_MOUSE	Ubiquitin-related modifier 1 OS=Mus musculus OX=10090 GN=Urm1 PE=1 SV=1	3	9.95055	11.1111	11.7461	13.0049	10.346	10.3547	10.9102	11.1688	0.976847	0.808279	0.999999	FALSE
sp|Q8R066|C1QT4_MOUSE	Complement C1q tumor necrosis factor-related protein 4 OS=Mus musculus OX=10090 GN=C1qtnf4 PE=1 SV=1	8	11.4177	11.2689	11.575	11.4675	10.985	10.7558	11.4199	11.0655	1.03202	0.196801	0.999999	FALSE
sp|P58283-2|RN216_MOUSE	Isoform 2 of E3 ubiquitin-protein ligase RNF216 OS=Mus musculus OX=10090 GN=Rnf216	3	11.1998	11.927	11.3706	11.385	11.5636	11.0886	11.495	11.344	1.01331	0.589512	0.999999	FALSE
sp|Q9JHU2|PALMD_MOUSE	Palmdelphin OS=Mus musculus OX=10090 GN=Palmd PE=1 SV=1	11	10.3422	10.7308	11.5735	12.3756	12.1439	10.4252	10.8702	11.6146	0.935908	0.356397	0.999999	FALSE
tr|Q3UVT7|Q3UVT7_MOUSE	Palmdelphin OS=Mus musculus OX=10090 GN=Palmd PE=1 SV=1	1	11.3901	10.8506	10.43	12.6036	13.07	9.14389	10.8832	11.463	0.949414	0.678518	0.999999	FALSE
sp|Q9CY16|RT28_MOUSE	28S ribosomal protein S28, mitochondrial OS=Mus musculus OX=10090 GN=Mrps28 PE=1 SV=1	3	10.9187	11.2764	10.4967	11.4937	10.8327	10.7114	10.8926	11.0073	0.989577	0.74547	0.999999	FALSE
sp|Q6P1J0|MANEL_MOUSE	Glycoprotein endo-alpha-1,2-mannosidase-like protein OS=Mus musculus OX=10090 GN=Maneal PE=2 SV=1	2	10.6168	10.5994	11.6112	11.0717	10.0586	11.8132	10.9325	10.9574	0.997728	0.969309	0.999999	FALSE
sp|Q9CYC6|DCP2_MOUSE	m7GpppN-mRNA hydrolase OS=Mus musculus OX=10090 GN=Dcp2 PE=1 SV=2	2	11.3605	10.6802	12.0751	10.6197	11.9606	11.3622	11.3577	11.3008	1.00503	0.923987	0.999999	FALSE
sp|Q61337|BAD_MOUSE	Bcl2-associated agonist of cell death OS=Mus musculus OX=10090 GN=Bad PE=1 SV=1	2	11.2429	11.9013	11.3521	12.242	11.1644	10.5938	11.4952	11.3131	1.0161	0.744744	0.999999	FALSE
sp|Q8K4M5|COMD1_MOUSE	COMM domain-containing protein 1 OS=Mus musculus OX=10090 GN=Commd1 PE=1 SV=2	5	9.79687	11.4811	11.629	12.2993	11.5849	10.3846	10.9363	11.3951	0.959735	0.608808	0.999999	FALSE
sp|Q8R3N6|THOC1_MOUSE	THO complex subunit 1 OS=Mus musculus OX=10090 GN=Thoc1 PE=1 SV=1	8	10.6929	11.6109	11.6823	11.1354	11.5786	11.3989	11.3196	11.3695	0.995608	0.89293	0.999999	FALSE
sp|Q91VS8|FARP2_MOUSE	FERM, ARHGEF and pleckstrin domain-containing protein 2 OS=Mus musculus OX=10090 GN=Farp2 PE=1 SV=2	2	11.2132	11.1525	11.218	11.342	9.7516	11.5226	11.1945	10.8419	1.03252	0.580039	0.999999	FALSE
sp|Q9CZA5|ZCH12_MOUSE	Zinc finger CCHC domain-containing protein 12 OS=Mus musculus OX=10090 GN=Zcchc12 PE=1 SV=1	1	8.75891	11.7532	9.81699	13.1402	11.2296	12.5459	10.0353	12.2788	0.817283	0.107214	0.999999	FALSE
sp|Q9DA37|SAMD8_MOUSE	Sphingomyelin synthase-related protein 1 OS=Mus musculus OX=10090 GN=Samd8 PE=2 SV=1	2	12.783	9.59628	12.9929	7.81328	9.06119	12.2667	11.681	9.54075	1.22433	0.287826	0.999999	FALSE
sp|Q9JJA4|WDR12_MOUSE	Ribosome biogenesis protein WDR12 OS=Mus musculus OX=10090 GN=Wdr12 PE=1 SV=1	9	11.4582	10.7835	11.0665	10.5582	9.95857	11.2794	11.0993	10.585	1.04859	0.301678	0.999999	FALSE
tr|F8VPX2|F8VPX2_MOUSE	F-box and WD-40 domain protein 9 OS=Mus musculus OX=10090 GN=Fbxw9 PE=1 SV=1	1	12.4385	9.68779	10.9932	8.21886	8.45235	13.8668	10.9826	9.87617	1.11203	0.595879	0.999999	FALSE
sp|Q99JH1|RP25L_MOUSE	Ribonuclease P protein subunit p25-like protein OS=Mus musculus OX=10090 GN=Rpp25l PE=1 SV=1	1	12.9873	10.1145	11.5233	10.176	12.1669	12.035	11.4819	11.4218	1.00526	0.957485	0.999999	FALSE
sp|Q5DU37|ZFY26_MOUSE	Zinc finger FYVE domain-containing protein 26 OS=Mus musculus OX=10090 GN=Zfyve26 PE=1 SV=2	2	12.9733	11.149	12.1394	9.38709	9.73881	12.359	12.0641	10.4153	1.1583	0.203317	0.999999	FALSE
sp|Q8BZ60|STON2_MOUSE	Stonin-2 OS=Mus musculus OX=10090 GN=Ston2 PE=1 SV=1	4	11.3159	10.8119	11.686	10.267	10.4018	11.7452	11.2655	10.7846	1.04459	0.418383	0.999999	FALSE
sp|Q99N94|RM09_MOUSE	39S ribosomal protein L9, mitochondrial OS=Mus musculus OX=10090 GN=Mrpl9 PE=1 SV=2	6	11.9124	11.1507	11.3503	10.5649	11.5845	10.9242	11.4667	11.0165	1.04086	0.296551	0.999999	FALSE
sp|Q09LZ8|CBPC6_MOUSE	Cytosolic carboxypeptidase 6 OS=Mus musculus OX=10090 GN=Agbl4 PE=1 SV=1	5	11.7229	11.245	11.6526	9.8792	11.1415	12.3146	11.5382	11.067	1.04258	0.556125	0.999999	FALSE
sp|Q9JLM9|GRB14_MOUSE	Growth factor receptor-bound protein 14 OS=Mus musculus OX=10090 GN=Grb14 PE=1 SV=1	2	11.7171	11.6919	11.593	10.9486	11.0153	10.5703	11.6672	10.843	1.07602	0.00523726	0.999999	FALSE
sp|Q62132|PTPRR_MOUSE	Receptor-type tyrosine-protein phosphatase R OS=Mus musculus OX=10090 GN=Ptprr PE=1 SV=1	8	11.2294	11.9064	11.259	11.3511	11.0866	11.293	11.4608	11.243	1.01937	0.399998	0.999999	FALSE
sp|Q8C176|TAF2_MOUSE	Transcription initiation factor TFIID subunit 2 OS=Mus musculus OX=10090 GN=Taf2 PE=2 SV=2	3	12.8465	10.5474	10.735	8.99701	8.50721	11.9043	11.3303	9.69459	1.16873	0.268806	0.999999	FALSE
sp|Q9CQ22|LTOR1_MOUSE	Ragulator complex protein LAMTOR1 OS=Mus musculus OX=10090 GN=Lamtor1 PE=1 SV=1	6	12.9051	10.5047	11.1438	9.33604	10.3987	13.5237	11.4743	10.95	1.04788	0.729123	0.999999	FALSE
sp|Q68FF0|K1841_MOUSE	Uncharacterized protein KIAA1841 OS=Mus musculus OX=10090 GN=Kiaa1841 PE=1 SV=2	4	11.719	10.9666	10.8681	11.7457	11.8281	11.0693	11.1782	11.5426	0.968429	0.369269	0.999999	FALSE
sp|O70378|EMC8_MOUSE	ER membrane protein complex subunit 8 OS=Mus musculus OX=10090 GN=Emc8 PE=1 SV=1	5	10.6833	11.1503	13.5387	10.2996	11.1568	11.1446	11.7271	10.8595	1.07989	0.377647	0.999999	FALSE
sp|Q61500|ITM2A_MOUSE	Integral membrane protein 2A OS=Mus musculus OX=10090 GN=Itm2a PE=2 SV=2	1	11.8792	13.05	10.8812	11.2298	10.8886	10.969	11.9039	11.0282	1.07941	0.224921	0.999999	FALSE
sp|P60229|EIF3E_MOUSE	Eukaryotic translation initiation factor 3 subunit E OS=Mus musculus OX=10090 GN=Eif3e PE=1 SV=1	18	10.9839	10.6905	11.1129	10.6451	10.7814	11.9684	10.9277	11.1161	0.983046	0.68259	0.999999	FALSE
sp|Q8R3K3|PTCD2_MOUSE	Pentatricopeptide repeat-containing protein 2, mitochondrial OS=Mus musculus OX=10090 GN=Ptcd2 PE=1 SV=1	3	11.9266	12.831	11.1507	10.6451	11.0075	11.106	11.9498	10.9177	1.09453	0.100937	0.999999	FALSE
sp|Q91YR9|PTGR1_MOUSE	Prostaglandin reductase 1 OS=Mus musculus OX=10090 GN=Ptgr1 PE=1 SV=2	1	9.78076	11.047	13.4254	11.4472	12.7928	10.4078	11.3201	11.5082	0.983649	0.887949	0.999999	FALSE
sp|P68500|CNTN5_MOUSE	Contactin-5 OS=Mus musculus OX=10090 GN=Cntn5 PE=1 SV=2	1	13.0379	9.49415	12.0276	11.5837	10.6519	10.6579	11.4186	10.9559	1.04223	0.698005	0.999999	FALSE
sp|P62340|TBPL1_MOUSE	TATA box-binding protein-like protein 1 OS=Mus musculus OX=10090 GN=Tbpl1 PE=1 SV=1	2	12.3028	9.09355	9.70581	10.7022	9.37408	11.516	10.2784	10.493	0.979541	0.85987	0.999999	FALSE
sp|P46718|PDCD2_MOUSE	Programmed cell death protein 2 OS=Mus musculus OX=10090 GN=Pdcd2 PE=2 SV=2	1	11.1624	12.143	10.5356	14.3089	10.8769	10.5009	11.2611	11.7791	0.956022	0.693551	0.999999	FALSE
sp|Q8R3V6|CUED1_MOUSE	CUE domain-containing protein 1 OS=Mus musculus OX=10090 GN=Cuedc1 PE=2 SV=2	2	11.1014	12.6799	11.5862	10.5867	11.74	11.3579	11.7709	11.2179	1.0493	0.387265	0.999999	FALSE
sp|Q9ERS2|NDUAD_MOUSE	NADH dehydrogenase [ubiquinone] 1 alpha subcomplex subunit 13 OS=Mus musculus OX=10090 GN=Ndufa13 PE=1 SV=3	5	13.0234	9.27055	8.37529	13.1639	8.69543	8.25015	10.0371	9.81097	1.02305	0.914397	0.999999	FALSE
sp|P48168|GLRB_MOUSE	Glycine receptor subunit beta OS=Mus musculus OX=10090 GN=Glrb PE=1 SV=2	1	11.469	12.2875	11.0573	10.1089	11.744	11.5763	11.5934	11.1181	1.04275	0.502673	0.999999	FALSE
sp|Q8CIG3|KDM1B_MOUSE	Lysine-specific histone demethylase 1B OS=Mus musculus OX=10090 GN=Kdm1b PE=1 SV=1	1	12.7682	12.2943	10.3877	8.27445	12.537	12.1949	11.7702	10.8152	1.0883	0.598974	0.999999	FALSE
sp|Q9CXA2|T3HPD_MOUSE	Trans-L-3-hydroxyproline dehydratase OS=Mus musculus OX=10090 GN=L3hypdh PE=1 SV=1	2	11.1368	11.6223	11.2387	12.0354	11.0199	10.3086	11.3307	11.0989	1.02089	0.680842	0.999999	FALSE
sp|Q8CFA2|GCST_MOUSE	Aminomethyltransferase, mitochondrial OS=Mus musculus OX=10090 GN=Amt PE=1 SV=1	8	10.1319	12.7285	14.1039	10.6108	10.8049	10.0773	12.2068	10.4931	1.16332	0.204715	0.999999	FALSE
sp|P59997|KDM2A_MOUSE	Lysine-specific demethylase 2A OS=Mus musculus OX=10090 GN=Kdm2a PE=1 SV=2	3	11.4676	9.52887	11.8433	9.80029	7.99193	10.8658	10.8975	9.47656	1.14995	0.2834	0.999999	FALSE
sp|Q6P4T1|SNX19_MOUSE	Sorting nexin-19 OS=Mus musculus OX=10090 GN=Snx19 PE=1 SV=1	5	11.1328	11.6869	10.9872	11.6603	11.6379	11.0424	11.265	11.4433	0.984423	0.577088	0.999999	FALSE
sp|Q9R118|HTRA1_MOUSE	Serine protease HTRA1 OS=Mus musculus OX=10090 GN=Htra1 PE=1 SV=2	2	10.5211	11.746	8.89613	11.1701	12.356	11.3225	10.3209	11.6045	0.889389	0.248034	0.999999	FALSE
sp|Q9WUB4|DCTN6_MOUSE	Dynactin subunit 6 OS=Mus musculus OX=10090 GN=Dctn6 PE=1 SV=1	7	10.6678	11.4875	10.9714	11.1198	11.9063	10.9728	11.0371	11.3256	0.974522	0.480933	0.999999	FALSE
sp|Q6NSR3|ADCK2_MOUSE	Uncharacterized aarF domain-containing protein kinase 2 OS=Mus musculus OX=10090 GN=Adck2 PE=2 SV=1	2	11.8524	11.1661	11.3358	11.2464	10.4142	11.3374	11.4477	10.9913	1.04152	0.278279	0.999999	FALSE
sp|P48441|IDUA_MOUSE	Alpha-L-iduronidase OS=Mus musculus OX=10090 GN=Idua PE=1 SV=2	1	11.1237	10.6041	13.1425	11.4866	11.2161	11.1196	11.5735	11.2731	1.02666	0.709603	0.999999	FALSE
sp|Q9CQX5|CLDN1_MOUSE	Claudin domain-containing protein 1 OS=Mus musculus OX=10090 GN=Cldnd1 PE=1 SV=1	3	11.3064	11.4966	11.3327	11.3519	11.4532	10.8501	11.3783	11.2153	1.01453	0.457006	0.999999	FALSE
sp|Q9JMA2|TGT_MOUSE	Queuine tRNA-ribosyltransferase catalytic subunit 1 OS=Mus musculus OX=10090 GN=Qtrt1 PE=1 SV=2	3	10.519	11.5082	11.0027	11.985	11.8955	10.1813	11.0026	11.3225	0.971746	0.653369	0.999999	FALSE
sp|Q6QD59|SEC20_MOUSE	Vesicle transport protein SEC20 OS=Mus musculus OX=10090 GN=Bnip1 PE=1 SV=1	9	11.1183	11.2497	10.8351	11.9291	11.2106	11.3618	11.0664	11.4964	0.962597	0.156598	0.999999	FALSE
sp|Q78T81|F102A_MOUSE	Protein FAM102A OS=Mus musculus OX=10090 GN=Fam102a PE=1 SV=1	2	10.8071	10.1352	13.4828	10.1173	10.4842	10.885	11.3878	10.4908	1.0855	0.408736	0.999999	FALSE
sp|P35762|CD81_MOUSE	CD81 antigen OS=Mus musculus OX=10090 GN=Cd81 PE=1 SV=2	13	12.911	8.49566	10.8786	9.07723	10.3315	12.6536	10.6066	10.5871	1.00184	0.9911	0.999999	FALSE
sp|P37913|DNLI1_MOUSE	DNA ligase 1 OS=Mus musculus OX=10090 GN=Lig1 PE=1 SV=2	1	12.0073	12.6243	12.7097	8.85515	11.9592	11.0904	12.4431	10.5507	1.17936	0.147488	0.999999	FALSE
sp|Q8BTZ5|ANR46_MOUSE	Ankyrin repeat domain-containing protein 46 OS=Mus musculus OX=10090 GN=Ankrd46 PE=1 SV=1	4	10.923	10.9049	10.3551	12.1263	11.0987	11.5909	10.7244	11.5977	0.924698	0.0649577	0.999999	FALSE
sp|Q8CFW7|C2D2A_MOUSE	Coiled-coil and C2 domain-containing protein 2A OS=Mus musculus OX=10090 GN=Cc2d2a PE=1 SV=1	1	9.28895	10.7595	12.3867	10.5802	13.6967	14.4389	10.7375	12.7903	0.839505	0.240454	0.999999	FALSE
sp|Q8CE90-8|MP2K7_MOUSE	Isoform 8 of Dual specificity mitogen-activated protein kinase kinase 7 OS=Mus musculus OX=10090 GN=Map2k7	8	11.2415	10.9833	10.4734	11.166	11.8035	11.872	10.8947	11.6095	0.938433	0.0901243	0.999999	FALSE
sp|P47713|PA24A_MOUSE	Cytosolic phospholipase A2 OS=Mus musculus OX=10090 GN=Pla2g4a PE=1 SV=1	3	10.5169	11.343	11.9607	11.6493	11.3484	10.7548	11.2579	11.2446	1.00118	0.979993	0.999999	FALSE
sp|Q8BM39|PRP18_MOUSE	Pre-mRNA-splicing factor 18 OS=Mus musculus OX=10090 GN=Prpf18 PE=1 SV=1	4	11.4455	11.5787	11.3163	10.7772	11.0179	11.5316	11.4464	11.1045	1.03079	0.222041	0.999999	FALSE
tr|A0A2I3BQG7|A0A2I3BQG7_MOUSE	Solute carrier family 22 member 17 OS=Mus musculus OX=10090 GN=Slc22a17 PE=1 SV=2	3	10.0914	10.2565	15.145	10.5449	10.7406	12.078	11.6164	11.1008	1.04645	0.760911	0.999999	FALSE
sp|O54732|MMP15_MOUSE	Matrix metalloproteinase-15 OS=Mus musculus OX=10090 GN=Mmp15 PE=2 SV=1	1	11.8679	10.4044	10.9298	11.0139	10.7808	11.2898	11.051	11.0262	1.00225	0.958571	0.999999	FALSE
sp|Q5SUF2-2|LC7L3_MOUSE	Isoform 2 of Luc7-like protein 3 OS=Mus musculus OX=10090 GN=Luc7l3	4	10.2418	12.5754	12.7777	11.8144	11.4414	10.4685	11.8064	11.2269	1.05161	0.562941	0.999999	FALSE
sp|P08030|APT_MOUSE	Adenine phosphoribosyltransferase OS=Mus musculus OX=10090 GN=Aprt PE=1 SV=2	4	11.849	11.3537	11.518	11.5096	11.0027	10.3866	11.5718	10.9566	1.05614	0.165582	0.999999	FALSE
sp|Q62276|MED22_MOUSE	Mediator of RNA polymerase II transcription subunit 22 OS=Mus musculus OX=10090 GN=Med22 PE=1 SV=2	2	12.7176	12.1923	11.1382	10.6599	12.1318	11.033	11.9978	11.2579	1.06572	0.311592	0.999999	FALSE
sp|Q8VDG3|PARN_MOUSE	Poly(A)-specific ribonuclease PARN OS=Mus musculus OX=10090 GN=Parn PE=1 SV=1	5	10.8741	11.2776	12.0349	11.5371	11.2837	10.6691	11.3855	11.1573	1.02045	0.61975	0.999999	FALSE
sp|Q3ULM0|CC106_MOUSE	Coiled-coil domain-containing protein 106 OS=Mus musculus OX=10090 GN=Ccdc106 PE=1 SV=1	1	13.4708	12.7365	10.1138	11.7062	10.9759	9.25596	12.0167	10.5948	1.13421	0.324695	0.999999	FALSE
sp|Q80SY4|MIB1_MOUSE	E3 ubiquitin-protein ligase MIB1 OS=Mus musculus OX=10090 GN=Mib1 PE=1 SV=1	3	11.5515	11.1835	10.3186	10.1644	11.8365	12.8875	11.0056	11.5742	0.950868	0.549191	0.999999	FALSE
sp|Q8R0J7|VP37B_MOUSE	Vacuolar protein sorting-associated protein 37B OS=Mus musculus OX=10090 GN=Vps37b PE=1 SV=1	5	10.581	11.7796	10.5761	12.1279	14.775	10.8996	10.9646	12.4999	0.877175	0.244163	0.999999	FALSE
sp|Q8R105|VP37C_MOUSE	Vacuolar protein sorting-associated protein 37C OS=Mus musculus OX=10090 GN=Vps37c PE=1 SV=1	3	11.5069	10.7637	11.2633	11.5705	13.9075	10.886	11.1737	12.0547	0.926915	0.375683	0.999999	FALSE
sp|Q91XL3|UXS1_MOUSE	UDP-glucuronic acid decarboxylase 1 OS=Mus musculus OX=10090 GN=Uxs1 PE=1 SV=1	4	10.1036	11.3405	11.5746	12.1356	11.3891	10.8066	10.9868	11.4309	0.96115	0.503707	0.999999	FALSE
sp|Q9QYM8|CENPH_MOUSE	Centromere protein H OS=Mus musculus OX=10090 GN=Cenph PE=1 SV=1	1	12.2258	8.67155	9.10975	13.857	14.143	9.7744	9.88463	12.4194	0.795904	0.228851	0.999999	FALSE
sp|Q8BUY5|TIDC1_MOUSE	Complex I assembly factor TIMMDC1, mitochondrial OS=Mus musculus OX=10090 GN=Timmdc1 PE=1 SV=1	3	10.9402	11.0251	10.3723	12.3147	11.701	11.2983	10.7752	11.7639	0.915957	0.0495735	0.999999	FALSE
sp|Q9JKL4|NDUF3_MOUSE	NADH dehydrogenase [ubiquinone] 1 alpha subcomplex assembly factor 3 OS=Mus musculus OX=10090 GN=Ndufaf3 PE=1 SV=1	4	10.9136	11.355	9.32079	12.7703	11.2677	10.4578	10.4923	11.4593	0.915613	0.352435	0.999999	FALSE
sp|Q8K023|AKC1H_MOUSE	Aldo-keto reductase family 1 member C18 OS=Mus musculus OX=10090 GN=Akr1c18 PE=1 SV=2	1	10.7782	10.4477	12.7242	9.23406	8.56523	12.0356	11.2737	9.83708	1.14604	0.319226	0.999999	FALSE
sp|P50571|GBRB1_MOUSE	Gamma-aminobutyric acid receptor subunit beta-1 OS=Mus musculus OX=10090 GN=Gabrb1 PE=1 SV=1	14	11.8755	10.2232	11.0723	10.0789	10.1392	11.7512	11.0364	10.6292	1.03831	0.600933	0.999999	FALSE
sp|P63080|GBRB3_MOUSE	Gamma-aminobutyric acid receptor subunit beta-3 OS=Mus musculus OX=10090 GN=Gabrb3 PE=1 SV=1	10	11.5483	11.0366	12.2228	10.6007	10.8856	11.8129	11.5924	11.0879	1.0455	0.368795	0.999999	FALSE
sp|P63137-2|GBRB2_MOUSE	Isoform 2 of Gamma-aminobutyric acid receptor subunit beta-2 OS=Mus musculus OX=10090 GN=Gabrb2	11	11.8608	10.8308	11.5231	10.2947	10.7921	11.5204	11.3968	10.8575	1.04967	0.314789	0.999999	FALSE
sp|Q8BGF6|ELMD2_MOUSE	ELMO domain-containing protein 2 OS=Mus musculus OX=10090 GN=Elmod2 PE=1 SV=1	3	11.2629	11.6182	10.9886	12.3145	11.0536	10.7508	11.287	11.3532	0.994163	0.901569	0.999999	FALSE
sp|Q8CEI1|BOLA3_MOUSE	BolA-like protein 3 OS=Mus musculus OX=10090 GN=Bola3 PE=1 SV=1	3	10.4237	11.0413	11.5761	12.4005	10.7277	11.2087	11.0036	11.4244	0.963162	0.514434	0.999999	FALSE
sp|Q6PD19|ARMD3_MOUSE	Armadillo-like helical domain-containing protein 3 OS=Mus musculus OX=10090 GN=Armh3 PE=1 SV=2	7	11.2533	10.8325	10.6473	11.4512	9.71021	11.8806	10.9081	10.9725	0.994129	0.931269	0.999999	FALSE
sp|Q8K2V6|IPO11_MOUSE	Importin-11 OS=Mus musculus OX=10090 GN=Ipo11 PE=1 SV=1	8	12.0586	10.1549	11.7292	10.6132	10.5643	11.8526	11.2827	10.9943	1.02624	0.711458	0.999999	FALSE
sp|Q9JK53|PRELP_MOUSE	Prolargin OS=Mus musculus OX=10090 GN=Prelp PE=1 SV=2	5	13.1402	11.7467	14.7823	10.2443	11.371	12.0839	13.165	11.2072	1.17469	0.121184	0.999999	FALSE
sp|P15924|DESP_HUMAN_contaminant	Desmoplakin OS=Homo sapiens GN=DSP PE=1 SV=3	3	8.20478	10.9575	13.1073	12.3365	18.0322	6.23285	10.5624	11.1509	0.947228	0.880843	0.999999	FALSE
sp|Q80X19|COEA1_MOUSE	Collagen alpha-1(XIV) chain OS=Mus musculus OX=10090 GN=Col14a1 PE=1 SV=2	2	11.7264	10.7318	20.7315	11.6184	10.0769	10.2959	13.7665	10.6426	1.29353	0.289556	0.999999	FALSE
sp|Q8BFV2|PCID2_MOUSE	PCI domain-containing protein 2 OS=Mus musculus OX=10090 GN=Pcid2 PE=1 SV=1	2	12.6485	10.912	12.1716	9.71759	10.3584	12.1396	11.8877	10.691	1.11193	0.253324	0.999999	FALSE
sp|Q8BXT1|RGS8_MOUSE	Regulator of G-protein signaling 8 OS=Mus musculus OX=10090 GN=Rgs8 PE=1 SV=1	6	11.9598	12.6436	5.96632	12.2985	9.8794	11.56	9.66275	11.199	0.862821	0.587146	0.999999	FALSE
sp|Q9CR11|YETS4_MOUSE	YEATS domain-containing protein 4 OS=Mus musculus OX=10090 GN=Yeats4 PE=2 SV=1	1	11.3932	7.24819	9.8898	8.41029	8.0115	13.0401	9.34732	9.57785	0.975931	0.910934	0.999999	FALSE
sp|P04919|B3AT_MOUSE	Band 3 anion transport protein OS=Mus musculus OX=10090 GN=Slc4a1 PE=1 SV=1	2	7.76814	18.2663	16.6818	8.87378	8.85125	10.5407	13.3271	9.3899	1.4193	0.275192	0.999999	FALSE
tr|Q4KMS1|Q4KMS1_MOUSE	Tripartite motif-containing 44 OS=Mus musculus OX=10090 GN=Trim44 PE=1 SV=1	1	11.2269	10.085	12.0156	11.5036	10.1952	11.0326	11.0805	10.8969	1.01685	0.801086	0.999999	FALSE
sp|P62700|YPEL5_MOUSE	Protein yippee-like 5 OS=Mus musculus OX=10090 GN=Ypel5 PE=1 SV=1	1	11.9247	10.6578	10.5443	10.2835	10.8294	13.115	11.025	11.3458	0.971721	0.749306	0.999999	FALSE
sp|P09528|FRIH_MOUSE	Ferritin heavy chain OS=Mus musculus OX=10090 GN=Fth1 PE=1 SV=2	9	11.9232	10.5586	9.07228	9.72517	11.8382	14.6477	10.4529	11.9029	0.878186	0.41281	0.999999	FALSE
sp|Q8K2I9|FBH1_MOUSE	F-box DNA helicase 1 OS=Mus musculus OX=10090 GN=Fbh1 PE=1 SV=1	2	10.696	12.1431	10.9954	11.7008	11.2768	11.7327	11.2613	11.5682	0.973467	0.543925	0.999999	FALSE
sp|Q8BJM7|TYW1_MOUSE	S-adenosyl-L-methionine-dependent tRNA 4-demethylwyosine synthase TYW1 OS=Mus musculus OX=10090 GN=Tyw1 PE=1 SV=1	1	11.8341	10.7572	10.554	11.2476	10.5295	11.1767	11.0345	10.9798	1.00498	0.909774	0.999999	FALSE
sp|P0C673|IGS11_MOUSE	Immunoglobulin superfamily member 11 OS=Mus musculus OX=10090 GN=Igsf11 PE=1 SV=1	3	10.2107	11.0055	11.7587	11.5952	11.5154	11.1408	10.9734	11.4154	0.961282	0.406419	0.999999	FALSE
sp|Q9QZC1|TRPC3_MOUSE	Short transient receptor potential channel 3 OS=Mus musculus OX=10090 GN=Trpc3 PE=2 SV=1	2	12.5427	10.0062	7.7703	8.32334	9.55423	11.2778	9.91666	9.6436	1.02831	0.872943	0.999999	FALSE
sp|Q8CGB3-3|UACA_MOUSE	Isoform 3 of Uveal autoantigen with coiled-coil domains and ankyrin repeats OS=Mus musculus OX=10090 GN=Uaca	1	13.0754	12.0969	13.1439	7.80217	8.96277	18.414	12.763	10.8793	1.17314	0.582691	0.999999	FALSE
sp|P11276|FINC_MOUSE	Fibronectin OS=Mus musculus OX=10090 GN=Fn1 PE=1 SV=4	1	10.3343	9.49372	11.6453	12.4097	10.4832	11.2103	10.4542	11.3403	0.92186	0.349774	0.999999	FALSE
sp|Q9DB26|PHYD1_MOUSE	Phytanoyl-CoA dioxygenase domain-containing protein 1 OS=Mus musculus OX=10090 GN=Phyhd1 PE=1 SV=2	2	6.70542	13.2204	13.6478	9.4794	19.8238	18.0519	10.6556	15.0255	0.709165	0.353697	0.999999	FALSE
sp|Q8BTV1|TUSC3_MOUSE	Tumor suppressor candidate 3 OS=Mus musculus OX=10090 GN=Tusc3 PE=1 SV=1	4	10.5898	12.2186	16.3203	8.70268	11.838	13.2994	12.8296	11.1068	1.15511	0.466599	0.999999	FALSE
sp|Q99J27|ACATN_MOUSE	Acetyl-coenzyme A transporter 1 OS=Mus musculus OX=10090 GN=Slc33a1 PE=1 SV=1	2	10.9042	8.74918	14.6686	8.53116	10.0884	13.4845	11.1853	10.5089	1.06437	0.771494	0.999999	FALSE
sp|Q8BYI6|PCAT2_MOUSE	Lysophosphatidylcholine acyltransferase 2 OS=Mus musculus OX=10090 GN=Lpcat2 PE=1 SV=1	2	11.6874	9.36596	10.9006	10.3117	10.5999	12.4984	10.6065	11.0959	0.955897	0.63807	0.999999	FALSE
sp|E9Q5K9|YTDC1_MOUSE	YTH domain-containing protein 1 OS=Mus musculus OX=10090 GN=Ythdc1 PE=1 SV=2	3	11.5107	10.7562	12.2129	10.6664	10.9038	10.903	11.4778	10.8238	1.06043	0.191944	0.999999	FALSE
sp|P70406|UCP2_MOUSE	Mitochondrial uncoupling protein 2 OS=Mus musculus OX=10090 GN=Ucp2 PE=1 SV=1	1	12.4771	10.9562	10.7375	8.1707	10.2022	13.3261	11.3648	10.3566	1.09734	0.566876	0.999999	FALSE
sp|Q922B9|ITPI2_MOUSE	Protein ITPRID2 OS=Mus musculus OX=10090 GN=Itprid2 PE=1 SV=3	1	10.9722	11.0549	13.9343	11.0522	11.9902	11.4463	11.9118	11.4898	1.03673	0.682418	0.999999	FALSE
sp|Q76HP3|T132D_MOUSE	Transmembrane protein 132D OS=Mus musculus OX=10090 GN=Tmem132d PE=2 SV=1	2	9.92291	12.8329	13.3383	12.5893	11.0759	10.3037	11.9313	11.2839	1.05738	0.638012	0.999999	FALSE
sp|Q8CEF9|T132C_MOUSE	Transmembrane protein 132C OS=Mus musculus OX=10090 GN=Tmem132c PE=2 SV=3	2	10.5377	12.7958	11.8651	11.4011	10.3639	10.192	11.6957	10.6392	1.09931	0.227176	0.999999	FALSE
sp|Q8QZZ7|TPRKB_MOUSE	EKC/KEOPS complex subunit Tprkb OS=Mus musculus OX=10090 GN=Tprkb PE=1 SV=1	4	12.087	12.9252	11.7403	9.25268	10.1976	11.7056	12.2409	10.3368	1.1842	0.0841216	0.999999	FALSE
sp|Q7TMF3|NDUAC_MOUSE	NADH dehydrogenase [ubiquinone] 1 alpha subcomplex subunit 12 OS=Mus musculus OX=10090 GN=Ndufa12 PE=1 SV=2	2	14.7886	6.6542	8.05749	12.6466	5.39597	8.03927	9.25567	8.18629	1.13063	0.739355	0.999999	FALSE
tr|A0A0A6YW21|A0A0A6YW21_MOUSE	60S ribosomal protein L22-like 1 OS=Mus musculus OX=10090 GN=Rpl22l1 PE=4 SV=1	1	14.5053	7.5081	11.8722	8.34407	6.15344	10.0413	10.8942	8.01853	1.35863	0.27339	0.999999	FALSE
sp|Q64676|CGT_MOUSE	2-hydroxyacylsphingosine 1-beta-galactosyltransferase OS=Mus musculus OX=10090 GN=Ugt8 PE=1 SV=2	8	11.4542	11.324	9.40968	10.8819	10.5629	12.1805	10.6868	11.1871	0.955276	0.58478	0.999999	FALSE
sp|Q9Z103|ADNP_MOUSE	Activity-dependent neuroprotector homeobox protein OS=Mus musculus OX=10090 GN=Adnp PE=1 SV=2	9	11.2719	10.2953	11.2691	10.9183	11.3523	11.3718	10.9356	11.2121	0.975336	0.490877	0.999999	FALSE
sp|P61215|CAH10_MOUSE	Carbonic anhydrase-related protein 10 OS=Mus musculus OX=10090 GN=Ca10 PE=1 SV=1	5	10.688	10.5903	11.2479	12.2466	11.0709	10.7311	10.8382	11.3313	0.956482	0.369621	0.999999	FALSE
sp|Q6NS57-2|MABP1_MOUSE	Isoform 2 of Mitogen-activated protein kinase-binding protein 1 OS=Mus musculus OX=10090 GN=Mapkbp1	1	11.0075	12.9521	12.7897	12.0962	10.3408	10.3429	12.217	10.8964	1.1212	0.196441	0.999999	FALSE
sp|Q9D7K5|DMAC2_MOUSE	Distal membrane-arm assembly complex protein 2 OS=Mus musculus OX=10090 GN=Dmac2 PE=1 SV=1	3	11.3018	10.1264	10.6673	10.4813	9.76616	9.82752	10.6877	10.0198	1.06666	0.172784	0.999999	FALSE
sp|Q9DBM2|ECHP_MOUSE	Peroxisomal bifunctional enzyme OS=Mus musculus OX=10090 GN=Ehhadh PE=1 SV=4	4	10.6991	13.7211	12.3159	11.8946	12.1119	10.6861	12.1824	11.5468	1.05505	0.54881	0.999999	FALSE
tr|A0A0N4SW58|A0A0N4SW58_MOUSE	C2 domain-containing protein 5 (Fragment) OS=Mus musculus OX=10090 GN=C2cd5 PE=1 SV=1	1	11.36	11.1939	12.6168	10.6283	11.434	10.9374	11.7067	10.9949	1.06474	0.22058	0.999999	FALSE
sp|Q80VW5|WHRN_MOUSE	Whirlin OS=Mus musculus OX=10090 GN=Whrn PE=1 SV=3	1	10.997	10.4529	14.7779	10.6767	10.1938	11.3948	11.9319	10.7438	1.11058	0.404691	0.999999	FALSE
sp|Q8QZV7|INT13_MOUSE	Integrator complex subunit 13 OS=Mus musculus OX=10090 GN=IntS13 PE=1 SV=2	2	11.3265	12.7487	12.3134	10.648	11.8941	11.5507	12.1147	11.3519	1.0672	0.248971	0.999999	FALSE
sp|Q6PB51|CC117_MOUSE	Coiled-coil domain-containing protein 117 OS=Mus musculus OX=10090 GN=Ccdc117 PE=1 SV=1	2	11.2132	12.1552	10.8829	12.4965	12.2698	11.1562	11.4046	11.9595	0.953596	0.3804	0.999999	FALSE
sp|P62242|RS8_MOUSE	40S ribosomal protein S8 OS=Mus musculus OX=10090 GN=Rps8 PE=1 SV=2	12	11.9864	10.8511	10.8379	10.1477	11.7143	12.4215	11.2125	11.3873	0.98465	0.832904	0.999999	FALSE
sp|Q9CWU6|UQCC1_MOUSE	Ubiquinol-cytochrome-c reductase complex assembly factor 1 OS=Mus musculus OX=10090 GN=Uqcc1 PE=1 SV=1	8	10.6372	11.3022	10.6791	11.719	11.6639	11.2052	10.8686	11.5271	0.942879	0.0720139	0.999999	FALSE
sp|Q9D180|CFA57_MOUSE	Cilia- and flagella-associated protein 57 OS=Mus musculus OX=10090 GN=Cfap57 PE=1 SV=3	1	8.00738	6.06655	6.2413	2.84006	5.48906	56.1244	6.71793	9.56443	0.702388	0.717422	0.999999	FALSE
sp|Q8R0Y8|S2542_MOUSE	Mitochondrial coenzyme A transporter SLC25A42 OS=Mus musculus OX=10090 GN=Slc25a42 PE=1 SV=1	4	11.5746	10.1809	9.91611	10.4576	10.8492	12.3173	10.5328	11.1802	0.942098	0.435172	0.999999	FALSE
sp|Q8R5F7|IFIH1_MOUSE	Interferon-induced helicase C domain-containing protein 1 OS=Mus musculus OX=10090 GN=Ifih1 PE=1 SV=1	1	12.2843	12.5952	10.3009	9.64342	11.1899	12.051	11.6809	10.9151	1.07016	0.497985	0.999999	FALSE
tr|Q7M6X3|Q7M6X3_MOUSE	Regulator of sex-limitation candidate 8 OS=Mus musculus OX=10090 GN=Zfp759 PE=2 SV=1	1	8.5917	13.5923	15.3219	13.3622	12.3078	6.68838	12.1403	10.3227	1.17608	0.594223	0.999999	FALSE
sp|Q8BSQ9|PB1_MOUSE	Protein polybromo-1 OS=Mus musculus OX=10090 GN=Pbrm1 PE=1 SV=4	4	11.6288	11.2625	10.6611	10.5741	12.0728	12.2909	11.177	11.6201	0.96186	0.50985	0.999999	FALSE
sp|Q6NXW6|RAD17_MOUSE	Cell cycle checkpoint protein RAD17 OS=Mus musculus OX=10090 GN=Rad17 PE=1 SV=2	2	11.261	10.6031	12.4444	11.1016	10.7673	11.2866	11.4111	11.0497	1.03271	0.544766	0.999999	FALSE
sp|Q6NZQ4|PAXI1_MOUSE	PAX-interacting protein 1 OS=Mus musculus OX=10090 GN=Paxip1 PE=1 SV=1	1	12.4966	11.1152	10.3738	10.0974	10.4761	10.5648	11.2949	10.3774	1.08841	0.205452	0.999999	FALSE
tr|A0A140LJ72|A0A140LJ72_MOUSE	Mucin 16 OS=Mus musculus OX=10090 GN=Muc16 PE=4 SV=1	2	11.6872	9.09598	9.29013	7.51194	9.0185	27.2896	9.9585	12.2733	0.811396	0.637797	0.999999	FALSE
sp|P00761|TRYP_PIG_contaminant	Trypsin OS=Sus scrofa PE=1 SV=1	92	9.78738	10.2452	12.1698	12.2194	15.8512	9.38548	10.6862	12.2046	0.87559	0.466327	0.999999	FALSE
tr|A0A494BB10|A0A494BB10_MOUSE	Predicted gene, 50478 OS=Mus musculus OX=10090 GN=Gm50478 PE=4 SV=1	1	10.893	9.68101	10.907	12.4875	11.1514	10.7577	10.4775	11.4421	0.915694	0.215071	0.999999	FALSE
sp|Q9D1N9|RM21_MOUSE	39S ribosomal protein L21, mitochondrial OS=Mus musculus OX=10090 GN=Mrpl21 PE=1 SV=1	2	12.3853	10.8551	8.98934	9.15411	10.034	12.9451	10.6518	10.5941	1.00544	0.970772	0.999999	FALSE
sp|O35450|FKBPL_MOUSE	FK506-binding protein-like OS=Mus musculus OX=10090 GN=Fkbpl PE=2 SV=1	2	10.0442	9.67016	10.4745	13.7989	11.3841	10.3971	10.0576	11.7765	0.854036	0.142493	0.999999	FALSE
sp|P63002-2|TLE5_MOUSE	Isoform 2 of TLE family member 5 OS=Mus musculus OX=10090 GN=Tle5	3	11.2246	11.6104	11.2811	12.4952	11.6693	10.4142	11.3708	11.494	0.989277	0.851945	0.999999	FALSE
sp|Q9D6K5|SYJ2B_MOUSE	Synaptojanin-2-binding protein OS=Mus musculus OX=10090 GN=Synj2bp PE=1 SV=1	6	12.1157	17.5989	13.9045	10.0439	12.2507	10.902	14.3658	11.0287	1.30258	0.0986431	0.999999	FALSE
sp|O70494|SP3_MOUSE	Transcription factor Sp3 OS=Mus musculus OX=10090 GN=Sp3 PE=1 SV=2	2	11.6366	10.4502	10.9546	12.0042	12.5318	11.1993	11.0031	11.8991	0.924705	0.158161	0.999999	FALSE
sp|A2A791|ZMYM4_MOUSE	Zinc finger MYM-type protein 4 OS=Mus musculus OX=10090 GN=Zmym4 PE=1 SV=1	3	13.4136	10.9593	10.7597	10.0374	11.543	12.0821	11.6513	11.1865	1.04156	0.6744	0.999999	FALSE
sp|Q9JHF7|HPGDS_MOUSE	Hematopoietic prostaglandin D synthase OS=Mus musculus OX=10090 GN=Hpgds PE=1 SV=3	1	11.394	13.4298	10.3523	10.62	10.5749	11.83	11.6572	10.9933	1.06039	0.525417	0.999999	FALSE
sp|Q9Z2E5|ATOH7_MOUSE	Protein atonal homolog 7 OS=Mus musculus OX=10090 GN=Atoh7 PE=2 SV=1	1	10.3184	10.4357	11.4956	13.4913	12.1926	10.0974	10.7371	11.8427	0.906641	0.344749	0.999999	FALSE
sp|Q3TJD7|PDLI7_MOUSE	PDZ and LIM domain protein 7 OS=Mus musculus OX=10090 GN=Pdlim7 PE=1 SV=1	4	13.8422	12.5583	8.7114	11.4861	12.8471	12.4623	11.4835	12.2516	0.937311	0.678106	0.999999	FALSE
tr|G3XA50|G3XA50_MOUSE	Leucine-rich repeat-containing 10B OS=Mus musculus OX=10090 GN=Lrrc10b PE=4 SV=1	2	13.6713	13.8122	3.85822	11.5707	10.8281	11.1158	8.99814	11.1673	0.805755	0.637192	0.999999	FALSE
sp|Q9D882|F241B_MOUSE	Protein FAM241B OS=Mus musculus OX=10090 GN=Fam241b PE=1 SV=1	4	11.5017	11.9223	11.2651	12.5989	10.9313	11.1032	11.5599	11.5208	1.00339	0.947097	0.999999	FALSE
sp|Q9CX30|YIF1B_MOUSE	Protein YIF1B OS=Mus musculus OX=10090 GN=Yif1b PE=1 SV=2	3	11.9988	9.27599	11.9394	10.0306	10.7047	11.534	10.9941	10.7389	1.02377	0.81513	0.999999	FALSE
sp|Q9EQ15|GNB1L_MOUSE	Guanine nucleotide-binding protein subunit beta-like protein 1 OS=Mus musculus OX=10090 GN=Gnb1l PE=2 SV=2	1	10.1658	11.5394	12.302	11.9131	11.754	11.1729	11.3005	11.6089	0.973435	0.673614	0.999999	FALSE
sp|Q8BH73|QPCTL_MOUSE	Glutaminyl-peptide cyclotransferase-like protein OS=Mus musculus OX=10090 GN=Qpctl PE=1 SV=1	2	11.799	11.4507	10.7289	11.2883	12.0303	10.4517	11.3173	11.2382	1.00704	0.893963	0.999999	FALSE
sp|Q9CPV7|ZDHC6_MOUSE	Palmitoyltransferase ZDHHC6 OS=Mus musculus OX=10090 GN=Zdhhc6 PE=1 SV=1	2	14.6657	11.516	10.7979	9.76027	11.5176	10.732	12.2175	10.6455	1.14766	0.25912	0.999999	FALSE
sp|P0C0A3|CHMP6_MOUSE	Charged multivesicular body protein 6 OS=Mus musculus OX=10090 GN=Chmp6 PE=1 SV=2	9	10.998	9.72963	10.9951	11.4205	12.5288	10.66	10.5569	11.5111	0.917107	0.235844	0.999999	FALSE
sp|O35166|GOSR2_MOUSE	Golgi SNAP receptor complex member 2 OS=Mus musculus OX=10090 GN=Gosr2 PE=1 SV=2	4	12.1019	11.6941	11.4433	11.6638	10.3141	10.9697	11.7433	10.9687	1.07062	0.155571	0.999999	FALSE
sp|P99027|RLA2_MOUSE	60S acidic ribosomal protein P2 OS=Mus musculus OX=10090 GN=Rplp2 PE=1 SV=3	18	10.701	10.7983	11.517	10.7721	11.3355	11.0294	10.9995	11.0432	0.996041	0.891996	0.999999	FALSE
sp|Q61702|ITIH1_MOUSE	Inter-alpha-trypsin inhibitor heavy chain H1 OS=Mus musculus OX=10090 GN=Itih1 PE=1 SV=2	1	7.62065	15.966	15.1448	12.0191	10.3673	9.9507	12.2598	10.7431	1.14118	0.618511	0.999999	FALSE
sp|Q8BRH0|TMTC3_MOUSE	Protein O-mannosyl-transferase TMTC3 OS=Mus musculus OX=10090 GN=Tmtc3 PE=1 SV=2	1	10.3202	10.3438	16.1688	8.63341	10.2038	12.6094	11.9954	10.3565	1.15825	0.47203	0.999999	FALSE
sp|Q8BMN4|LMLN_MOUSE	Leishmanolysin-like peptidase OS=Mus musculus OX=10090 GN=Lmln PE=2 SV=1	2	11.3293	10.696	11.9641	12.2279	11.3426	10.7236	11.3179	11.4148	0.991515	0.872756	0.999999	FALSE
sp|Q9D659|VISTA_MOUSE	V-type immunoglobulin domain-containing suppressor of T-cell activation OS=Mus musculus OX=10090 GN=Vsir PE=1 SV=2	1	11.7814	11.5851	10.4359	10.9446	10.4647	11.651	11.2514	11.0094	1.02199	0.680596	0.999999	FALSE
sp|P26618|PGFRA_MOUSE	Platelet-derived growth factor receptor alpha OS=Mus musculus OX=10090 GN=Pdgfra PE=1 SV=3	1	10.3943	11.779	12.2831	13.691	11.6893	9.93581	11.457	11.6719	0.981584	0.86842	0.999999	FALSE
sp|Q4QQM4|P5I11_MOUSE	Tumor protein p53-inducible protein 11 OS=Mus musculus OX=10090 GN=Trp53i11 PE=1 SV=1	3	10.1309	9.90535	13.8183	11.4722	11.4362	11.4217	11.1513	11.4434	0.974475	0.821629	0.999999	FALSE
sp|Q9CWX4|RUSD4_MOUSE	Mitochondrial RNA pseudouridine synthase Rpusd4 OS=Mus musculus OX=10090 GN=Rpusd4 PE=2 SV=1	4	12.1196	9.51813	10.4168	9.76279	10.9701	12.0938	10.6314	10.9006	0.975311	0.803032	0.999999	FALSE
sp|Q4KWH5|PLCH1_MOUSE	1-phosphatidylinositol 4,5-bisphosphate phosphodiesterase eta-1 OS=Mus musculus OX=10090 GN=Plch1 PE=2 SV=1	1	13.3508	5.72808	7.83073	10.0983	7.5153	10.5842	8.42894	9.29573	0.906754	0.734624	0.999999	FALSE
sp|P97858|S35B1_MOUSE	Solute carrier family 35 member B1 OS=Mus musculus OX=10090 GN=Slc35b1 PE=1 SV=1	1	11.7436	8.75807	12.0522	8.69081	9.46353	14.6678	10.7422	10.6453	1.0091	0.964594	0.999999	FALSE
sp|Q9DBN5|LONP2_MOUSE	Lon protease homolog 2, peroxisomal OS=Mus musculus OX=10090 GN=Lonp2 PE=1 SV=1	2	9.8793	11.0618	12.4082	11.8152	11.2272	11.9142	11.0684	11.6482	0.950231	0.496713	0.999999	FALSE
sp|Q01147|CREB1_MOUSE	Cyclic AMP-responsive element-binding protein 1 OS=Mus musculus OX=10090 GN=Creb1 PE=1 SV=1	5	10.6176	11.4403	12.036	12.7771	11.0922	10.685	11.3497	11.4835	0.988341	0.866616	0.999999	FALSE
sp|O89023|TPP1_MOUSE	Tripeptidyl-peptidase 1 OS=Mus musculus OX=10090 GN=Tpp1 PE=1 SV=2	4	10.8777	11.6606	12.2523	12.2578	10.2151	11.0842	11.5831	11.1546	1.03842	0.581904	0.999999	FALSE
sp|Q7TQK1|INT7_MOUSE	Integrator complex subunit 7 OS=Mus musculus OX=10090 GN=Ints7 PE=1 SV=1	4	11.6001	10.339	11.3159	10.3229	11.0713	12.1917	11.0716	11.1692	0.991258	0.88996	0.999999	FALSE
sp|Q3KNM2|MARH5_MOUSE	E3 ubiquitin-protein ligase MARCHF5 OS=Mus musculus OX=10090 GN=Marchf5 PE=1 SV=1	4	11.2771	11.3542	12.5288	11.1281	11.2906	11.7718	11.7064	11.3936	1.02745	0.514929	0.999999	FALSE
sp|Q9D3N8|GRTP1_MOUSE	Growth hormone-regulated TBC protein 1 OS=Mus musculus OX=10090 GN=Grtp1 PE=1 SV=1	3	11.3633	12.3263	10.8054	11.6252	11.2903	11.6209	11.4813	11.5111	0.997416	0.950991	0.999999	FALSE
sp|Q6A058|ARMX2_MOUSE	Armadillo repeat-containing X-linked protein 2 OS=Mus musculus OX=10090 GN=Armcx2 PE=2 SV=2	3	12.1122	11.2585	10.9844	10.8277	11.2142	11.8689	11.4418	11.2955	1.01295	0.762106	0.999999	FALSE
sp|Q8BWY4|MBLC1_MOUSE	Metallo-beta-lactamase domain-containing protein 1 OS=Mus musculus OX=10090 GN=Mblac1 PE=1 SV=1	2	10.1843	12.7665	11.0039	11.8785	11.7595	12.4127	11.2681	12.0136	0.937947	0.401676	0.999999	FALSE
sp|Q9R088|KITM_MOUSE	Thymidine kinase 2, mitochondrial OS=Mus musculus OX=10090 GN=Tk2 PE=1 SV=2	3	10.3501	11.0716	11.2212	12.5044	10.7114	9.83779	10.8742	10.9632	0.991888	0.918236	0.999999	FALSE
sp|P58059|RT21_MOUSE	28S ribosomal protein S21, mitochondrial OS=Mus musculus OX=10090 GN=Mrps21 PE=1 SV=1	2	10.806	11.6323	10.8409	10.1832	11.625	12.5886	11.0866	11.4222	0.970617	0.676368	0.999999	FALSE
sp|Q8K2W3|TXD11_MOUSE	Thioredoxin domain-containing protein 11 OS=Mus musculus OX=10090 GN=Txndc11 PE=1 SV=1	1	10.8431	12.3014	11.1114	10.1464	10.6546	12.152	11.4014	10.9521	1.04102	0.57691	0.999999	FALSE
sp|Q9D7J4|COX20_MOUSE	Cytochrome c oxidase assembly protein COX20, mitochondrial OS=Mus musculus OX=10090 GN=Cox20 PE=1 SV=1	2	10.6221	10.3789	11.4715	10.5396	10.8557	12.1422	10.8142	11.1582	0.969174	0.584162	0.999999	FALSE
sp|Q8BW56|GTDC1_MOUSE	Glycosyltransferase-like domain-containing protein 1 OS=Mus musculus OX=10090 GN=Gtdc1 PE=2 SV=2	1	10.6249	11.198	12.0719	10.4597	11.0985	11.1987	11.2827	10.914	1.03378	0.480911	0.999999	FALSE
sp|Q8BTE5|CEBOS_MOUSE	Protein CEBPZOS OS=Mus musculus OX=10090 GN=Cebpzos PE=3 SV=2	2	9.55833	12.2711	12.3959	12.3054	11.4133	9.98879	11.3287	11.1946	1.01199	0.914822	0.999999	FALSE
sp|Q5SUE8|ANR40_MOUSE	Ankyrin repeat domain-containing protein 40 OS=Mus musculus OX=10090 GN=Ankrd40 PE=1 SV=1	1	13.6446	11.0562	10.3557	11.5503	10.411	10.1904	11.6033	10.701	1.08432	0.427462	0.999999	FALSE
sp|Q80UY1|CARME_MOUSE	Carnosine N-methyltransferase OS=Mus musculus OX=10090 GN=Carnmt1 PE=1 SV=1	2	11.2968	10.0832	11.3344	12.408	11.3997	10.519	10.8889	11.4163	0.953806	0.48312	0.999999	FALSE
sp|A2AI05|NDOR1_MOUSE	NADPH-dependent diflavin oxidoreductase 1 OS=Mus musculus OX=10090 GN=Ndor1 PE=2 SV=1	1	9.77756	14.4435	12.5712	10.8039	11.4839	11.2726	12.1086	11.1831	1.08275	0.529397	0.999999	FALSE
sp|Q8BHC4|DCAKD_MOUSE	Dephospho-CoA kinase domain-containing protein OS=Mus musculus OX=10090 GN=Dcakd PE=1 SV=1	7	11.1318	12.0577	11.446	11.8021	11.3118	11.4787	11.5388	11.5291	1.00084	0.976124	0.999999	FALSE
sp|Q7M759|AB17B_MOUSE	Alpha/beta hydrolase domain-containing protein 17B OS=Mus musculus OX=10090 GN=Abhd17b PE=1 SV=1	7	11.0693	11.3266	10.7668	10.8048	11.1701	11.3673	11.0519	11.1116	0.994624	0.809082	0.999999	FALSE
sp|Q8K1Z0|COQ9_MOUSE	Ubiquinone biosynthesis protein COQ9, mitochondrial OS=Mus musculus OX=10090 GN=Coq9 PE=1 SV=1	10	10.8224	11.5571	11.022	13.0048	11.3366	10.2038	11.1296	11.4582	0.971318	0.710145	0.999999	FALSE
sp|Q923W1|TGS1_MOUSE	Trimethylguanosine synthase OS=Mus musculus OX=10090 GN=Tgs1 PE=1 SV=2	6	13.3531	10.1939	11.0067	9.68518	10.7183	11.1558	11.4427	10.5013	1.08964	0.397336	0.999999	FALSE
sp|Q3TZM9|ALG11_MOUSE	GDP-Man:Man(3)GlcNAc(2)-PP-Dol alpha-1,2-mannosyltransferase OS=Mus musculus OX=10090 GN=Alg11 PE=2 SV=1	3	11.7228	11.1855	10.7838	10.6872	10.3907	11.7012	11.2241	10.9122	1.02858	0.549947	0.999999	FALSE
sp|P42703|LIFR_MOUSE	Leukemia inhibitory factor receptor OS=Mus musculus OX=10090 GN=Lifr PE=1 SV=1	1	10.9513	10.2652	11.7969	11.4742	10.9199	11.1309	10.9867	11.1727	0.983356	0.714246	0.999999	FALSE
sp|Q8BH47|SC22A_MOUSE	Vesicle-trafficking protein SEC22a OS=Mus musculus OX=10090 GN=Sec22a PE=2 SV=1	1	10.9149	11.3403	11.7617	9.91122	11.2355	12.2976	11.3337	11.1048	1.02061	0.773241	0.999999	FALSE
sp|O88693|CEGT_MOUSE	Ceramide glucosyltransferase OS=Mus musculus OX=10090 GN=Ugcg PE=1 SV=1	4	11.7417	10.9422	12.1861	9.64889	10.9114	12.3147	11.6118	10.9042	1.0649	0.460963	0.999999	FALSE
sp|Q64705|USF2_MOUSE	Upstream stimulatory factor 2 OS=Mus musculus OX=10090 GN=Usf2 PE=1 SV=1	1	10.608	11.7598	12.1823	12.5553	11.424	10.4111	11.4971	11.4301	1.00586	0.935774	0.999999	FALSE
sp|O08545|EFNA3_MOUSE	Ephrin-A3 OS=Mus musculus OX=10090 GN=Efna3 PE=1 SV=4	1	12.4691	8.45432	12.0774	13.3593	12.4752	11.8129	10.8383	12.5332	0.86477	0.324787	0.999999	FALSE
sp|Q9D8B7|JAM3_MOUSE	Junctional adhesion molecule C OS=Mus musculus OX=10090 GN=Jam3 PE=1 SV=2	8	11.2371	10.5241	9.65601	11.3566	11.4946	14.4654	10.4523	12.3602	0.845646	0.136397	0.999999	FALSE
sp|Q08879|FBLN1_MOUSE	Fibulin-1 OS=Mus musculus OX=10090 GN=Fbln1 PE=1 SV=2	1	10.9939	12.4345	12.2625	11.2354	11.1462	9.08101	11.8791	10.438	1.13807	0.180445	0.999999	FALSE
sp|Q9QXA5|LSM4_MOUSE	U6 snRNA-associated Sm-like protein LSm4 OS=Mus musculus OX=10090 GN=Lsm4 PE=1 SV=1	8	12.9197	10.9789	11.9375	11.7092	11.6224	10.2452	11.919	11.1716	1.06691	0.368312	0.999999	FALSE
sp|F7BJB9|MORC3_MOUSE	MORC family CW-type zinc finger protein 3 OS=Mus musculus OX=10090 GN=Morc3 PE=1 SV=1	3	11.4236	10.3521	11.8115	10.9115	12.1609	11.3924	11.1784	11.4768	0.973994	0.630036	0.999999	FALSE
sp|Q99ME9|NOG1_MOUSE	Nucleolar GTP-binding protein 1 OS=Mus musculus OX=10090 GN=Gtpbp4 PE=1 SV=3	2	12.1544	12.4525	9.82765	9.0701	12.281	13.1291	11.4151	11.3508	1.00566	0.96895	0.999999	FALSE
sp|Q8BYZ1|ABI3_MOUSE	ABI gene family member 3 OS=Mus musculus OX=10090 GN=Abi3 PE=1 SV=3	1	11.6317	9.12677	12.4957	12.484	12.3179	9.66248	10.9877	11.4111	0.962899	0.779696	0.999999	FALSE
sp|Q9EST4|PSMG2_MOUSE	Proteasome assembly chaperone 2 OS=Mus musculus OX=10090 GN=Psmg2 PE=1 SV=1	6	10.9359	11.0436	11.5118	11.539	10.3107	11.3432	11.161	11.0509	1.00997	0.808902	0.999999	FALSE
tr|Q9Z1A1|Q9Z1A1_MOUSE	TFG protein OS=Mus musculus OX=10090 GN=Tfg PE=1 SV=1	12	10.5518	11.1798	10.6817	12.1165	10.8624	10.6134	10.8011	11.1785	0.966234	0.482934	0.999999	FALSE
sp|Q9D3A8|CAPON_MOUSE	Carboxyl-terminal PDZ ligand of neuronal nitric oxide synthase protein OS=Mus musculus OX=10090 GN=Nos1ap PE=1 SV=3	1	12.1877	10.6053	9.62332	8.82716	12.8566	11.5493	10.7545	10.9438	0.982703	0.900604	0.999999	FALSE
sp|O70472|TM131_MOUSE	Transmembrane protein 131 OS=Mus musculus OX=10090 GN=Tmem131 PE=2 SV=2	3	10.3604	12.4316	12.8848	10.4327	11.1664	9.84981	11.8393	10.4692	1.13087	0.1838	0.999999	FALSE
sp|Q8VHE6|DYH5_MOUSE	Dynein heavy chain 5, axonemal OS=Mus musculus OX=10090 GN=Dnah5 PE=1 SV=2	1	11.8147	11.0999	11.7812	12.0247	10.3231	11.4982	11.5605	11.2591	1.02677	0.622775	0.999999	FALSE
sp|Q921P9|TCAL1_MOUSE	Transcription elongation factor A protein-like 1 OS=Mus musculus OX=10090 GN=Tceal1 PE=2 SV=1	5	9.37973	10.3083	12.44	12.8893	11.975	10.343	10.6349	11.6874	0.909946	0.420487	0.999999	FALSE
sp|Q8BH32-2|SUSD4_MOUSE	Isoform 2 of Sushi domain-containing protein 4 OS=Mus musculus OX=10090 GN=Susd4	2	10.4893	11.8861	10.7665	11.7483	10.4617	10.8024	11.0312	10.9909	1.00366	0.946756	0.999999	FALSE
tr|A0A3Q4EGW0|A0A3Q4EGW0_MOUSE	Oxysterol-binding protein OS=Mus musculus OX=10090 GN=Osbpl7 PE=1 SV=1	3	12.2993	10.1039	11.4061	9.69871	11.8158	12.488	11.2332	11.2691	0.99681	0.974979	0.999999	FALSE
sp|Q9JIP4|PANX1_MOUSE	Pannexin-1 OS=Mus musculus OX=10090 GN=Panx1 PE=1 SV=3	1	11.0783	10.6867	11.7572	9.96492	11.8662	12.2868	11.1654	11.3259	0.985824	0.849446	0.999999	FALSE
sp|Q6PAL7|AHDC1_MOUSE	AT-hook DNA-binding motif-containing protein 1 OS=Mus musculus OX=10090 GN=Ahdc1 PE=1 SV=1	5	11.4555	11.2436	13.031	10.3026	11.6242	11.7159	11.8841	11.1951	1.06154	0.39206	0.999999	FALSE
sp|Q8BK58|HBAP1_MOUSE	HSPB1-associated protein 1 OS=Mus musculus OX=10090 GN=Hspbap1 PE=1 SV=2	2	11.5615	10.3077	10.0043	12.076	10.3986	10.1298	10.6036	10.8351	0.978639	0.774032	0.999999	FALSE
sp|Q9JHD2|KAT2A_MOUSE	Histone acetyltransferase KAT2A OS=Mus musculus OX=10090 GN=Kat2a PE=1 SV=2	3	10.4991	12.552	11.9162	11.5717	11.1364	10.8432	11.6234	11.1798	1.03969	0.527357	0.999999	FALSE
sp|O35386|PAHX_MOUSE	Phytanoyl-CoA dioxygenase, peroxisomal OS=Mus musculus OX=10090 GN=Phyh PE=1 SV=1	1	12.3493	10.7842	11.7399	11.457	10.266	10.1506	11.6064	10.6085	1.09407	0.179099	0.999999	FALSE
sp|Q8K2A1-2|GULP1_MOUSE	Isoform 2 of PTB domain-containing engulfment adapter protein 1 OS=Mus musculus OX=10090 GN=Gulp1	2	12.105	12.295	11.2313	10.1648	12.5235	11.8762	11.8679	11.4771	1.03405	0.650874	0.999999	FALSE
sp|B2RXA1|PLCX2_MOUSE	PI-PLC X domain-containing protein 2 OS=Mus musculus OX=10090 GN=Plcxd2 PE=2 SV=1	4	10.4395	11.7103	13.9586	11.9308	10.9024	11.4214	11.9499	11.4105	1.04727	0.628898	0.999999	FALSE
sp|Q99LH9|3BP5L_MOUSE	SH3 domain-binding protein 5-like OS=Mus musculus OX=10090 GN=Sh3bp5l PE=1 SV=1	4	10.3635	10.5175	11.8066	12.1778	10.843	10.7541	10.8771	11.24	0.967717	0.598944	0.999999	FALSE
sp|Q8VE47|UBA5_MOUSE	Ubiquitin-like modifier-activating enzyme 5 OS=Mus musculus OX=10090 GN=Uba5 PE=1 SV=2	16	10.3699	12.305	11.2403	12.8856	10.6443	10.9269	11.2775	11.4439	0.98546	0.859457	0.999999	FALSE
sp|Q9ERT9|PPR1A_MOUSE	Protein phosphatase 1 regulatory subunit 1A OS=Mus musculus OX=10090 GN=Ppp1r1a PE=1 SV=1	4	12.0142	11.0664	10.7863	13.0923	12.8878	9.71507	11.2769	11.7909	0.956411	0.685395	0.999999	FALSE
sp|Q8CHE4|PHLP1_MOUSE	PH domain leucine-rich repeat-containing protein phosphatase 1 OS=Mus musculus OX=10090 GN=Phlpp1 PE=1 SV=2	10	11.015	11.9239	11.0975	11.3417	12.2045	10.8191	11.3381	11.441	0.991009	0.844678	0.999999	FALSE
sp|Q9D0D4|DIM1_MOUSE	Probable dimethyladenosine transferase OS=Mus musculus OX=10090 GN=Dimt1 PE=2 SV=1	4	11.1531	11.4555	12.102	10.2404	10.7601	10.7743	11.5635	10.5887	1.09206	0.039638	0.999999	FALSE
sp|Q3UBZ5|MI4GD_MOUSE	MIF4G domain-containing protein OS=Mus musculus OX=10090 GN=Mif4gd PE=1 SV=1	1	11.4899	12.3174	9.87476	11.2281	11.7952	11.2065	11.1803	11.4067	0.980152	0.780837	0.999999	FALSE
sp|P70371|TERF1_MOUSE	Telomeric repeat-binding factor 1 OS=Mus musculus OX=10090 GN=Terf1 PE=1 SV=1	1	10.7523	7.76614	12.8205	10.8491	12.8331	11.8444	10.2299	11.8144	0.865878	0.404417	0.999999	FALSE
sp|Q8CE46|PUS7L_MOUSE	Pseudouridylate synthase 7 homolog-like protein OS=Mus musculus OX=10090 GN=Pus7l PE=1 SV=1	2	11.101	7.46504	7.80666	7.50117	8.26265	33.5667	8.64874	12.7659	0.677487	0.479781	0.999999	FALSE
sp|Q9WVD5|ORNT1_MOUSE	Mitochondrial ornithine transporter 1 OS=Mus musculus OX=10090 GN=Slc25a15 PE=1 SV=1	7	11.3172	10.801	11.2411	10.2031	10.3273	12.6367	11.1174	11.0015	1.01054	0.889587	0.999999	FALSE
sp|P16110|LEG3_MOUSE	Galectin-3 OS=Mus musculus OX=10090 GN=Lgals3 PE=1 SV=3	1	8.44168	11.4989	18.0011	11.0852	12.4558	8.85847	12.0447	10.6944	1.12625	0.648291	0.999999	FALSE
sp|Q91VW3|SH3L3_MOUSE	SH3 domain-binding glutamic acid-rich-like protein 3 OS=Mus musculus OX=10090 GN=Sh3bgrl3 PE=1 SV=1	15	10.6813	11.3454	10.0454	13.0063	10.8108	10.4948	10.6775	11.3849	0.937867	0.444833	0.999999	FALSE
sp|Q99LU0|CH1B1_MOUSE	Charged multivesicular body protein 1b-1 OS=Mus musculus OX=10090 GN=Chmp1b1 PE=1 SV=1	6	10.0111	12.1798	10.1239	13.5671	12.245	8.69104	10.7273	11.3024	0.949111	0.743475	0.999999	FALSE
sp|Q8CHY6|P66A_MOUSE	Transcriptional repressor p66 alpha OS=Mus musculus OX=10090 GN=Gatad2a PE=1 SV=2	3	12.2588	11.4832	12.0237	10.2418	11.5176	12.2284	11.9175	11.2989	1.05475	0.391683	0.999999	FALSE
sp|Q64282|IFIT1_MOUSE	Interferon-induced protein with tetratricopeptide repeats 1 OS=Mus musculus OX=10090 GN=Ifit1 PE=1 SV=2	1	11.0283	13.1187	12.0514	11.2149	8.99383	11.9202	12.0359	10.6334	1.13189	0.279618	0.999999	FALSE
sp|P70174|HRH1_MOUSE	Histamine H1 receptor OS=Mus musculus OX=10090 GN=Hrh1 PE=1 SV=2	2	11.6382	9.17348	14.7922	10.9606	9.67921	12.2198	11.6453	10.9039	1.068	0.690267	0.999999	FALSE
sp|Q7TPM9|MTMRA_MOUSE	Myotubularin-related protein 10 OS=Mus musculus OX=10090 GN=Mtmr10 PE=1 SV=2	6	12.0277	11.0664	10.841	10.5972	11.9394	12.2581	11.3002	11.5753	0.976235	0.683958	0.999999	FALSE
sp|P43346|DCK_MOUSE	Deoxycytidine kinase OS=Mus musculus OX=10090 GN=Dck PE=1 SV=1	2	13.2731	12.9612	11.6189	10.7651	10.8277	11.5018	12.5968	11.0266	1.1424	0.0447297	0.999999	FALSE
sp|P03911|NU4M_MOUSE	NADH-ubiquinone oxidoreductase chain 4 OS=Mus musculus OX=10090 GN=Mtnd4 PE=1 SV=1	1	13.9724	7.50321	9.77022	7.43601	10.6527	10.0048	10.0803	9.25414	1.08928	0.706713	0.999999	FALSE
tr|G5E8C2|G5E8C2_MOUSE	Kelch repeat and BTB (POZ) domain-containing 7 OS=Mus musculus OX=10090 GN=Kbtbd7 PE=4 SV=1	3	12.2832	10.7701	10.4427	10.8063	10.9823	11.1846	11.1373	10.99	1.0134	0.80599	0.999999	FALSE
sp|Q8VC57|KCTD5_MOUSE	BTB/POZ domain-containing protein KCTD5 OS=Mus musculus OX=10090 GN=Kctd5 PE=1 SV=1	2	10.5462	11.4097	11.7596	11.788	12.078	10.0627	11.2268	11.2733	0.995874	0.952909	0.999999	FALSE
sp|Q8R3G1|PP1R8_MOUSE	Nuclear inhibitor of protein phosphatase 1 OS=Mus musculus OX=10090 GN=Ppp1r8 PE=1 SV=1	6	10.7656	12.6023	11.9834	12.6542	11.7174	10.1589	11.7586	11.4632	1.02577	0.764528	0.999999	FALSE
sp|Q8R4V2|DUS15_MOUSE	Dual specificity protein phosphatase 15 OS=Mus musculus OX=10090 GN=Dusp15 PE=1 SV=3	2	10.8653	10.6334	10.2599	11.3466	11.0899	12.3075	10.5832	11.5697	0.914739	0.0673275	0.999999	FALSE
sp|Q9CQM5|TXD17_MOUSE	Thioredoxin domain-containing protein 17 OS=Mus musculus OX=10090 GN=Txndc17 PE=1 SV=1	5	10.451	12.0266	11.0243	13.5258	10.8385	9.95101	11.1485	11.3414	0.982993	0.872385	0.999999	FALSE
sp|Q8VI63|MOB2_MOUSE	MOB kinase activator 2 OS=Mus musculus OX=10090 GN=Mob2 PE=1 SV=1	3	11.2944	10.548	10.3143	12.1879	11.9193	11.4149	10.7108	11.8364	0.904911	0.0402627	0.999999	FALSE
sp|Q5Y5T3|ZDH23_MOUSE	Palmitoyltransferase ZDHHC23 OS=Mus musculus OX=10090 GN=Zdhhc23 PE=2 SV=1	1	11.1954	10.2016	13.4347	9.08046	10.6779	12.9734	11.534	10.7948	1.06847	0.639886	0.999999	FALSE
tr|Q8K119|Q8K119_MOUSE	PMS1 homolog 1, mismatch repair system component OS=Mus musculus OX=10090 GN=Pms1 PE=1 SV=1	1	12.5903	10.9985	10.2319	11.4296	11.7159	13.3564	11.2316	12.1385	0.925286	0.373954	0.999999	FALSE
sp|Q99LC9|PEX6_MOUSE	Peroxisome assembly factor 2 OS=Mus musculus OX=10090 GN=Pex6 PE=1 SV=1	3	11.8347	10.912	10.1946	11.2025	12.1178	11.4951	10.96	11.5989	0.944915	0.311247	0.999999	FALSE
sp|Q9CXD6|MCUR1_MOUSE	Mitochondrial calcium uniporter regulator 1 OS=Mus musculus OX=10090 GN=Mcur1 PE=1 SV=1	2	11.1642	9.36345	10.9745	10.8891	10.647	12.0529	10.4685	11.1799	0.936368	0.386829	0.999999	FALSE
sp|P58463|FOXP2_MOUSE	Forkhead box protein P2 OS=Mus musculus OX=10090 GN=Foxp2 PE=1 SV=2	1	10.465	13.2345	8.36114	12.8335	10.701	10.0051	10.5012	11.1173	0.944581	0.72665	0.999999	FALSE
sp|Q9D650|LRAT1_MOUSE	Protein LRATD1 OS=Mus musculus OX=10090 GN=Lratd1 PE=2 SV=1	1	12.5676	9.85839	9.47015	10.6406	13.3154	11.1865	10.5472	11.6593	0.904621	0.419481	0.999999	FALSE
tr|E9Q236|E9Q236_MOUSE	ATP-binding cassette, sub-family C (CFTR/MRP), member 4 OS=Mus musculus OX=10090 GN=Abcc4 PE=1 SV=1	6	11.2304	10.2823	14.3716	10.3651	10.3712	12.1608	11.8394	10.9342	1.08279	0.521816	0.999999	FALSE
sp|Q61805|LBP_MOUSE	Lipopolysaccharide-binding protein OS=Mus musculus OX=10090 GN=Lbp PE=1 SV=2	1	7.82404	10.3878	19.1736	10.3663	7.95068	11.3462	11.5936	9.77897	1.18557	0.582784	0.999999	FALSE
sp|Q9D0C1|RN115_MOUSE	E3 ubiquitin-protein ligase RNF115 OS=Mus musculus OX=10090 GN=Rnf115 PE=1 SV=1	1	11.734	12.4006	8.85188	12.8747	12.2503	9.76931	10.8803	11.55	0.942019	0.680123	0.999999	FALSE
sp|Q9Z0S6|CLD10_MOUSE	Claudin-10 OS=Mus musculus OX=10090 GN=Cldn10 PE=1 SV=2	2	9.83162	14.1067	15.3337	10.3689	11.3058	12.1038	12.8597	11.237	1.14441	0.400595	0.999999	FALSE
sp|P61219|RPAB2_MOUSE	DNA-directed RNA polymerases I, II, and III subunit RPABC2 OS=Mus musculus OX=10090 GN=Polr2f PE=2 SV=1	1	11.7699	12.4077	10.978	11.74	10.9888	11.4391	11.7039	11.3851	1.028	0.531211	0.999999	FALSE
sp|Q6PIJ4|NFRKB_MOUSE	Nuclear factor related to kappa-B-binding protein OS=Mus musculus OX=10090 GN=Nfrkb PE=1 SV=1	1	13.6466	10.427	10.9395	9.72855	12.7728	11.9421	11.5894	11.4061	1.01607	0.897787	0.999999	FALSE
sp|Q61581|IBP7_MOUSE	Insulin-like growth factor-binding protein 7 OS=Mus musculus OX=10090 GN=Igfbp7 PE=1 SV=3	1	11.4701	10.7752	9.92861	12.0233	12.12	11.624	10.706	11.9205	0.898115	0.0697886	0.999999	FALSE
sp|Q80ZM7|T2AG_MOUSE	Transcription initiation factor IIA subunit 2 OS=Mus musculus OX=10090 GN=Gtf2a2 PE=1 SV=2	1	11.8271	10.943	12.2055	11.1782	11.1613	10.7782	11.6464	11.0376	1.05515	0.195312	0.999999	FALSE
sp|P50652|FANCC_MOUSE	Fanconi anemia group C protein homolog OS=Mus musculus OX=10090 GN=Fancc PE=2 SV=2	1	11.5257	10.4209	12.3378	11.8647	11.4781	10.2512	11.4008	11.1764	1.02008	0.778386	0.999999	FALSE
sp|Q8BM92|CADH7_MOUSE	Cadherin-7 OS=Mus musculus OX=10090 GN=Cdh7 PE=1 SV=1	3	11.1894	12.3683	11.8764	11.2726	11.7032	10.5748	11.8014	11.1738	1.05617	0.258275	0.999999	FALSE
sp|Q9D1G2|PMVK_MOUSE	Phosphomevalonate kinase OS=Mus musculus OX=10090 GN=Pmvk PE=1 SV=3	3	10.7434	11.1501	12.5787	12.2208	10.8548	10.3662	11.4644	11.1202	1.03095	0.678619	0.999999	FALSE
sp|Q8R3Q6|CCD58_MOUSE	Coiled-coil domain-containing protein 58 OS=Mus musculus OX=10090 GN=Ccdc58 PE=1 SV=1	4	10.1947	11.6374	9.79294	13.5753	12.6042	9.93989	10.5127	11.9366	0.880708	0.302744	0.999999	FALSE
sp|P30412|PPIC_MOUSE	Peptidyl-prolyl cis-trans isomerase C OS=Mus musculus OX=10090 GN=Ppic PE=1 SV=1	2	11.1422	10.7951	13.1957	10.7833	10.5576	11.2758	11.6648	10.8681	1.0733	0.339491	0.999999	FALSE
sp|Q63959|KCNC3_MOUSE	Potassium voltage-gated channel subfamily C member 3 OS=Mus musculus OX=10090 GN=Kcnc3 PE=1 SV=2	1	10.1346	9.41298	15.7756	7.71102	9.82969	14.7334	11.4597	10.3749	1.10456	0.709269	0.999999	FALSE
tr|D3Z286|D3Z286_MOUSE	Transmembrane protein with metallophosphoesterase domain OS=Mus musculus OX=10090 GN=Tmppe PE=1 SV=2	2	10.6286	11.1548	11.7516	10.809	12.2269	11.762	11.1689	11.5841	0.964164	0.476723	0.999999	FALSE
sp|Q0KL01|UBX2B_MOUSE	UBX domain-containing protein 2B OS=Mus musculus OX=10090 GN=Ubxn2b PE=1 SV=2	7	10.748	11.2111	10.6054	11.9028	11.3192	11.9961	10.8518	11.7355	0.924697	0.0339784	0.999999	FALSE
sp|P97367|MEIS2_MOUSE	Homeobox protein Meis2 OS=Mus musculus OX=10090 GN=Meis2 PE=1 SV=2	1	11.1839	12.465	7.32228	13.189	13.7328	9.32914	10.0688	11.9107	0.845355	0.45539	0.999999	FALSE
sp|Q9D8T0|FAM3A_MOUSE	Protein FAM3A OS=Mus musculus OX=10090 GN=Fam3a PE=2 SV=1	1	11.1521	11.1196	12.8849	11.867	11.3252	10.6282	11.6907	11.262	1.03807	0.555785	0.999999	FALSE
sp|Q99KL7|RAB28_MOUSE	Ras-related protein Rab-28 OS=Mus musculus OX=10090 GN=Rab28 PE=1 SV=1	2	12.3944	11.0742	11.6399	11.1318	10.8809	11.1178	11.6904	11.0429	1.05863	0.16335	0.999999	FALSE
sp|Q9D9M5|PHOP2_MOUSE	Pyridoxal phosphate phosphatase PHOSPHO2 OS=Mus musculus OX=10090 GN=Phospho2 PE=1 SV=1	4	10.7267	11.4639	10.731	12.141	10.661	11.0926	10.9685	11.2814	0.972262	0.560412	0.999999	FALSE
sp|A6X919|D19L1_MOUSE	Probable C-mannosyltransferase DPY19L1 OS=Mus musculus OX=10090 GN=Dpy19l1 PE=1 SV=1	6	10.6155	11.9052	14.6874	9.25815	10.2485	12.2377	12.2897	10.5106	1.16927	0.279884	0.999999	FALSE
sp|Q60847|COCA1_MOUSE	Collagen alpha-1(XII) chain OS=Mus musculus OX=10090 GN=Col12a1 PE=2 SV=3	3	12.5227	7.84902	10.5869	9.56547	12.0707	14.545	10.1335	11.8864	0.85253	0.431685	0.999999	FALSE
sp|Q99KN2|CIAO1_MOUSE	Probable cytosolic iron-sulfur protein assembly protein CIAO1 OS=Mus musculus OX=10090 GN=Ciao1 PE=1 SV=1	4	11.4467	11.1948	10.426	10.8114	10.3383	12.2125	11.0138	11.0929	0.99287	0.90647	0.999999	FALSE
sp|O88879|APAF_MOUSE	Apoptotic protease-activating factor 1 OS=Mus musculus OX=10090 GN=Apaf1 PE=1 SV=3	1	11.6997	11.2167	10.0469	9.74558	10.3201	13.2319	10.9654	10.9995	0.996901	0.977679	0.999999	FALSE
sp|Q9CQC8|SPG21_MOUSE	Maspardin OS=Mus musculus OX=10090 GN=Spg21 PE=1 SV=1	5	10.776	11.514	12.4793	11.578	10.9282	10.2947	11.5689	10.9211	1.05932	0.348538	0.999999	FALSE
sp|O88668|CREG1_MOUSE	Protein CREG1 OS=Mus musculus OX=10090 GN=Creg1 PE=1 SV=1	2	11.3009	10.593	12.443	10.4331	11.3076	12.1659	11.4205	11.28	1.01245	0.857104	0.999999	FALSE
sp|Q91W53|GOGA7_MOUSE	Golgin subfamily A member 7 OS=Mus musculus OX=10090 GN=Golga7 PE=1 SV=1	2	11.8557	11.9883	10.9554	11.6924	10.3988	13.0538	11.5906	11.6647	0.993643	0.933233	0.999999	FALSE
sp|Q3URQ0|TEX10_MOUSE	Testis-expressed protein 10 OS=Mus musculus OX=10090 GN=Tex10 PE=1 SV=1	4	11.1086	10.8677	11.8928	10.8639	11.3542	11.6279	11.2813	11.2776	1.00033	0.992542	0.999999	FALSE
sp|P61079|UB2D3_MOUSE	Ubiquitin-conjugating enzyme E2 D3 OS=Mus musculus OX=10090 GN=Ube2d3 PE=1 SV=1	4	10.9324	10.669	10.115	12.0857	10.0563	10.7062	10.5666	10.9173	0.967875	0.60728	0.999999	FALSE
sp|P61080|UB2D1_MOUSE	Ubiquitin-conjugating enzyme E2 D1 OS=Mus musculus OX=10090 GN=Ube2d1 PE=1 SV=1	1	12.6818	10.6211	10.0178	10.2477	10.2498	11.2741	11.0503	10.5797	1.04448	0.605289	0.999999	FALSE
sp|P03930|ATP8_MOUSE	ATP synthase protein 8 OS=Mus musculus OX=10090 GN=Mtatp8 PE=1 SV=1	4	13.0179	10.0304	8.71242	8.75867	11.4665	13.3623	10.4392	11.0302	0.946418	0.762924	0.999999	FALSE
sp|Q3TQF0|FBX31_MOUSE	F-box only protein 31 OS=Mus musculus OX=10090 GN=Fbxo31 PE=1 SV=1	3	11.2629	11.2562	10.6288	10.2952	10.8741	12.732	11.0452	11.254	0.981448	0.792285	0.999999	FALSE
sp|Q8CI15-2|SPHK1_MOUSE	Isoform 2 of Sphingosine kinase 1 OS=Mus musculus OX=10090 GN=Sphk1	2	11.4312	12.0483	11.3699	11.3391	11.0938	10.8468	11.6125	11.0914	1.04698	0.110791	0.999999	FALSE
sp|Q80T74|KLH29_MOUSE	Kelch-like protein 29 OS=Mus musculus OX=10090 GN=Klhl29 PE=2 SV=3	1	10.6657	12.9461	10.1552	11.1558	11.7349	10.489	11.1928	11.1149	1.00701	0.935324	0.999999	FALSE
sp|Q9D753|EXOS8_MOUSE	Exosome complex component RRP43 OS=Mus musculus OX=10090 GN=Exosc8 PE=1 SV=1	3	11.7919	11.792	11.6894	11.1652	10.5487	10.7186	11.7577	10.8077	1.08789	0.00799209	0.999999	FALSE
sp|Q9D2P8|MOBP_MOUSE	Myelin-associated oligodendrocyte basic protein OS=Mus musculus OX=10090 GN=Mobp PE=1 SV=1	2	11.3415	10.3942	10.4128	11.3666	12.9106	13.0481	10.7072	12.4177	0.862255	0.0486037	0.999999	FALSE
sp|Q62445|SP4_MOUSE	Transcription factor Sp4 OS=Mus musculus OX=10090 GN=Sp4 PE=2 SV=2	2	10.3382	10.1701	11.6457	12.4833	11.2358	10.2856	10.6982	11.2994	0.946799	0.480757	0.999999	FALSE
sp|Q9WV38|GTR5_MOUSE	Solute carrier family 2, facilitated glucose transporter member 5 OS=Mus musculus OX=10090 GN=Slc2a5 PE=1 SV=2	1	10.1206	10.2993	10.3657	11.3114	13.1649	9.4338	10.2614	11.1997	0.916215	0.416232	0.999999	FALSE
sp|Q61103|REQU_MOUSE	Zinc finger protein ubi-d4 OS=Mus musculus OX=10090 GN=Dpf2 PE=1 SV=1	3	12.5578	11.3423	11.9129	9.14514	11.2333	13.1937	11.9274	11.0668	1.07776	0.533615	0.999999	FALSE
sp|O70146|TESK1_MOUSE	Dual specificity testis-specific protein kinase 1 OS=Mus musculus OX=10090 GN=Tesk1 PE=1 SV=3	3	11.3528	11.3597	10.1565	11.7665	11.7518	10.3559	10.9413	11.2714	0.970714	0.625987	0.999999	FALSE
sp|Q9QXV1|CBX8_MOUSE	Chromobox protein homolog 8 OS=Mus musculus OX=10090 GN=Cbx8 PE=1 SV=1	1	11.3698	12.4771	11.3848	11.4562	11.8793	10.4861	11.7327	11.2585	1.04212	0.439889	0.999999	FALSE
sp|Q9CWV6|PKRI1_MOUSE	PRKR-interacting protein 1 OS=Mus musculus OX=10090 GN=Prkrip1 PE=1 SV=2	2	11.6238	11.4894	12.279	11.0237	10.8635	10.7	11.7924	10.8616	1.0857	0.0208465	0.999999	FALSE
sp|O35973|PER1_MOUSE	Period circadian protein homolog 1 OS=Mus musculus OX=10090 GN=Per1 PE=1 SV=2	1	11.4246	12.3718	12.0294	9.39953	9.42652	11.9279	11.9355	10.1861	1.17174	0.12645	0.999999	FALSE
sp|Q8K301|DDX52_MOUSE	Probable ATP-dependent RNA helicase DDX52 OS=Mus musculus OX=10090 GN=Ddx52 PE=2 SV=2	4	11.1881	10.8377	11.1399	11.8261	11.7302	11.5191	11.0541	11.6911	0.945518	0.0113999	0.999999	FALSE
sp|Q9JK38|GNA1_MOUSE	Glucosamine 6-phosphate N-acetyltransferase OS=Mus musculus OX=10090 GN=Gnpnat1 PE=1 SV=1	3	10.9425	11.4683	11.1644	11.9439	11.6506	10.7756	11.1897	11.4458	0.977625	0.540487	0.999999	FALSE
sp|Q99N96|RM01_MOUSE	39S ribosomal protein L1, mitochondrial OS=Mus musculus OX=10090 GN=Mrpl1 PE=1 SV=2	7	10.9983	12.2778	10.6901	11.258	11.1867	11.5764	11.3017	11.3391	0.996699	0.943087	0.999999	FALSE
sp|P97868|RBBP6_MOUSE	E3 ubiquitin-protein ligase RBBP6 OS=Mus musculus OX=10090 GN=Rbbp6 PE=1 SV=5	1	12.466	12.5691	11.2989	9.77553	10.7179	12.9455	12.0973	11.0694	1.09286	0.377132	0.999999	FALSE
sp|Q9WUF3|C8AP2_MOUSE	CASP8-associated protein 2 OS=Mus musculus OX=10090 GN=Casp8ap2 PE=1 SV=2	2	10.4968	11.4715	10.8561	13.2824	11.2802	9.93349	10.9341	11.4173	0.957675	0.648783	0.999999	FALSE
sp|Q9R1X5|MRP5_MOUSE	Multidrug resistance-associated protein 5 OS=Mus musculus OX=10090 GN=Abcc5 PE=1 SV=2	3	9.79359	11.2565	10.4163	11.3215	13.143	11.1515	10.4717	11.8389	0.884523	0.137041	0.999999	FALSE
sp|P28063|PSB8_MOUSE	Proteasome subunit beta type-8 OS=Mus musculus OX=10090 GN=Psmb8 PE=1 SV=2	1	11.8711	13.9212	10.4786	10.4828	10.0023	14.2148	12.0086	11.4228	1.05128	0.734432	0.999999	FALSE
sp|Q8VC34|RPAP2_MOUSE	Putative RNA polymerase II subunit B1 CTD phosphatase Rpap2 OS=Mus musculus OX=10090 GN=Rpap2 PE=2 SV=2	1	14.5511	26.5125	12.7013	13.6395	10.1805	8.82049	16.985	10.6993	1.58749	0.150031	0.999999	FALSE
sp|Q60716|P4HA2_MOUSE	Prolyl 4-hydroxylase subunit alpha-2 OS=Mus musculus OX=10090 GN=P4ha2 PE=1 SV=1	1	11.2201	19.5235	10.8977	12.5059	9.35297	8.41248	13.3648	9.94633	1.34369	0.257055	0.999999	FALSE
sp|Q8R1F0|L10K_MOUSE	Leydig cell tumor 10 kDa protein homolog OS=Mus musculus OX=10090 GN=D8Ertd738e PE=3 SV=1	1	10.9576	10.0195	12.472	12.5706	12.2329	10.3525	11.1045	11.6764	0.951021	0.598244	0.999999	FALSE
sp|Q91X96|MSS4_MOUSE	Guanine nucleotide exchange factor MSS4 OS=Mus musculus OX=10090 GN=Rabif PE=1 SV=1	3	10.4512	10.9148	10.8456	12.414	12.069	11.3024	10.7352	11.9193	0.900658	0.0276573	0.999999	FALSE
sp|Q5NCE8|MRS2_MOUSE	Magnesium transporter MRS2 homolog, mitochondrial OS=Mus musculus OX=10090 GN=Mrs2 PE=2 SV=2	15	11.1005	12.9957	10.7234	11.447	11.9948	11.1008	11.5653	11.5084	1.00495	0.941566	0.999999	FALSE
sp|Q6GQW0|BTBDB_MOUSE	Ankyrin repeat and BTB/POZ domain-containing protein BTBD11 OS=Mus musculus OX=10090 GN=Btbd11 PE=2 SV=2	3	11.3171	10.4537	10.8075	10.7888	11.3649	12.9695	10.8537	11.6722	0.929872	0.288293	0.999999	FALSE
sp|Q8CC36|CDNF_MOUSE	Cerebral dopamine neurotrophic factor OS=Mus musculus OX=10090 GN=Cdnf PE=1 SV=1	1	10.6051	11.9331	10.1502	15.4077	12.1627	11.8506	10.8704	13.0468	0.833189	0.131498	0.999999	FALSE
sp|Q99MB1|TLR3_MOUSE	Toll-like receptor 3 OS=Mus musculus OX=10090 GN=Tlr3 PE=1 SV=2	2	10.7141	12.1564	11.6352	10.8281	11.2506	10.937	11.4862	11.0038	1.04384	0.330323	0.999999	FALSE
sp|Q8VCL2|SCO2_MOUSE	Protein SCO2 homolog, mitochondrial OS=Mus musculus OX=10090 GN=Sco2 PE=1 SV=1	3	10.7513	9.10635	11.6971	9.57858	9.53796	11.854	10.4623	10.2693	1.0188	0.865017	0.999999	FALSE
sp|Q9CPP6|NDUA5_MOUSE	NADH dehydrogenase [ubiquinone] 1 alpha subcomplex subunit 5 OS=Mus musculus OX=10090 GN=Ndufa5 PE=1 SV=3	6	12.0999	10.3196	8.54015	11.8318	10.4454	10.3707	10.2165	10.8625	0.940534	0.60517	0.999999	FALSE
sp|Q8BL95|CF298_MOUSE	Cilia- and flagella-associated protein 298 OS=Mus musculus OX=10090 GN=Cfap298 PE=1 SV=1	3	11.8835	10.8882	10.4454	12.4225	12.111	10.5227	11.0563	11.6548	0.948643	0.457028	0.999999	FALSE
sp|Q8BUH8|SENP7_MOUSE	Sentrin-specific protease 7 OS=Mus musculus OX=10090 GN=Senp7 PE=1 SV=1	5	10.9801	10.8794	11.1716	12.1256	11.7243	10.9731	11.0097	11.5977	0.949297	0.161586	0.999999	FALSE
sp|Q8CFK2|TF3B_MOUSE	Transcription factor IIIB 90 kDa subunit OS=Mus musculus OX=10090 GN=Brf1 PE=1 SV=1	3	13.227	16.7036	10.4569	12.3081	11.364	10.9821	13.2198	11.5382	1.14575	0.384197	0.999999	FALSE
tr|E9Q7L1|E9Q7L1_MOUSE	URB2 ribosome biogenesis 2 homolog (S. cerevisiae) OS=Mus musculus OX=10090 GN=Urb2 PE=1 SV=1	2	14.405	20.1289	12.3952	10.8417	8.39073	11.0639	15.3178	10.0215	1.52849	0.0656896	0.999999	FALSE
sp|Q7TQK0|CCNT2_MOUSE	Cyclin-T2 OS=Mus musculus OX=10090 GN=Ccnt2 PE=1 SV=1	1	11.2397	11.5463	10.4357	11.5052	12.4375	11.1242	11.0638	11.6761	0.947561	0.295481	0.999999	FALSE
sp|Q99LY9|NDUS5_MOUSE	NADH dehydrogenase [ubiquinone] iron-sulfur protein 5 OS=Mus musculus OX=10090 GN=Ndufs5 PE=1 SV=3	2	13.3465	14.2137	9.66943	13.4767	10.0794	7.25717	12.2413	9.9524	1.22998	0.390076	0.999999	FALSE
sp|Q6NVF4|HELB_MOUSE	DNA helicase B OS=Mus musculus OX=10090 GN=Helb PE=1 SV=2	1	12.8257	17.6185	12.3864	15.1017	14.186	12.3956	14.0928	13.8479	1.01768	0.896349	0.999999	FALSE
sp|Q80ZD8|AMGO1_MOUSE	Amphoterin-induced protein 1 OS=Mus musculus OX=10090 GN=Amigo1 PE=1 SV=1	6	10.7809	11.5201	11.8898	11.2274	11.3407	11.1549	11.3875	11.2407	1.01306	0.680315	0.999999	FALSE
sp|Q9ERV1|MKRN2_MOUSE	Probable E3 ubiquitin-protein ligase makorin-2 OS=Mus musculus OX=10090 GN=Mkrn2 PE=1 SV=2	2	11.3836	11.0833	9.68458	11.5198	11.6807	11.3787	10.6908	11.5257	0.927559	0.211381	0.999999	FALSE
tr|J3QK52|J3QK52_MOUSE	Nucleolar complex protein 2 homolog OS=Mus musculus OX=10090 GN=Noc2l PE=1 SV=1	2	13.6875	11.4763	10.1352	9.48084	10.7621	10.5851	11.6767	10.26	1.13808	0.24837	0.999999	FALSE
sp|Q9D2Z4|SENP8_MOUSE	Sentrin-specific protease 8 OS=Mus musculus OX=10090 GN=Senp8 PE=1 SV=2	3	11.358	11.1629	10.4109	11.7678	11.3528	11.1739	10.9696	11.4288	0.959818	0.252559	0.999999	FALSE
sp|O54879|HMGB3_MOUSE	High mobility group protein B3 OS=Mus musculus OX=10090 GN=Hmgb3 PE=1 SV=3	7	10.6987	11.4872	10.6728	12.4565	11.2857	9.94289	10.9465	11.1809	0.979032	0.775785	0.999999	FALSE
sp|Q920D3|MED28_MOUSE	Mediator of RNA polymerase II transcription subunit 28 OS=Mus musculus OX=10090 GN=Med28 PE=1 SV=2	2	11.7673	11.2732	11.1717	10.3324	12.176	11.2158	11.4011	11.2162	1.01649	0.760186	0.999999	FALSE
sp|Q8VIB3|SIA10_MOUSE	Type 2 lactosamine alpha-2,3-sialyltransferase OS=Mus musculus OX=10090 GN=St3gal6 PE=2 SV=3	2	11.4649	11.7944	14.2743	9.88722	11.4897	11.5391	12.4509	10.9442	1.13767	0.206079	0.999999	FALSE
sp|P18572|BASI_MOUSE	Basigin OS=Mus musculus OX=10090 GN=Bsg PE=1 SV=2	13	10.8878	10.2137	11.1369	11.6143	10.5073	11.2096	10.739	11.1009	0.967397	0.44467	0.999999	FALSE
sp|Q8BGC1|CE022_MOUSE	UPF0489 protein C5orf22 homolog OS=Mus musculus OX=10090 PE=1 SV=1	3	12.2319	11.3137	11.2281	11.7796	10.8485	10.5183	11.5825	11.0361	1.04951	0.328783	0.999999	FALSE
sp|Q8C790|F221A_MOUSE	Protein FAM221A OS=Mus musculus OX=10090 GN=Fam221a PE=1 SV=1	1	10.6375	11.0829	13.194	11.6231	12.1794	10.9329	11.5866	11.5672	1.00168	0.982776	0.999999	FALSE
sp|Q640Q5|PAN3_MOUSE	PAN2-PAN3 deadenylation complex subunit Pan3 OS=Mus musculus OX=10090 GN=Pan3 PE=1 SV=3	1	11.3614	12.1155	10.149	11.7049	12.3935	10.5002	11.1789	11.5059	0.971579	0.705525	0.999999	FALSE
sp|P58545|BTBD3_MOUSE	BTB/POZ domain-containing protein 3 OS=Mus musculus OX=10090 GN=Btbd3 PE=2 SV=2	1	13.5343	11.4081	9.39782	10.4241	11.0711	11.0295	11.3212	10.8375	1.04464	0.704473	0.999999	FALSE
sp|P09925|SURF1_MOUSE	Surfeit locus protein 1 OS=Mus musculus OX=10090 GN=Surf1 PE=1 SV=3	5	11.0332	12.1612	12.4534	11.755	11.6723	10.6432	11.8665	11.3453	1.04593	0.410866	0.999999	FALSE
sp|Q9WU40-2|MAN1_MOUSE	Isoform 2 of Inner nuclear membrane protein Man1 OS=Mus musculus OX=10090 GN=Lemd3	10	10.8393	11.9466	12.2368	11.1475	11.4989	11.1012	11.6584	11.2478	1.0365	0.40673	0.999999	FALSE
sp|Q0VEE6|ZN800_MOUSE	Zinc finger protein 800 OS=Mus musculus OX=10090 GN=Znf800 PE=1 SV=1	1	12.6034	11.8245	10.1111	8.53874	13.0048	13.0102	11.4645	11.3047	1.01413	0.932136	0.999999	FALSE
sp|Q60991|CP7B1_MOUSE	Cytochrome P450 7B1 OS=Mus musculus OX=10090 GN=Cyp7b1 PE=1 SV=2	2	10.573	10.4192	12.6667	11.2019	10.8502	11.6038	11.1746	11.2144	0.996448	0.959428	0.999999	FALSE
sp|Q9D219|BCL9_MOUSE	B-cell CLL/lymphoma 9 protein OS=Mus musculus OX=10090 GN=Bcl9 PE=1 SV=3	1	10.5952	11.4137	12.273	11.0494	10.6682	10.8896	11.4068	10.8679	1.04958	0.329693	0.999999	FALSE
sp|P35363|5HT2A_MOUSE	5-hydroxytryptamine receptor 2A OS=Mus musculus OX=10090 GN=Htr2a PE=1 SV=1	3	12.0383	12.0947	7.8276	11.8971	12.2899	10.6259	10.4455	11.582	0.901873	0.531169	0.999999	FALSE
tr|Q91Y82|Q91Y82_MOUSE	Kallikrein-related-peptidase 6 OS=Mus musculus OX=10090 GN=Klk6 PE=1 SV=1	2	10.5786	13.8594	8.45965	10.1071	11.3821	11.0639	10.7442	10.8373	0.991414	0.956081	0.999999	FALSE
sp|Q9JLC6|TEF_MOUSE	Thyrotroph embryonic factor OS=Mus musculus OX=10090 GN=Tef PE=2 SV=1	1	11.2706	12.2869	11.219	10.3265	11.5354	12.2176	11.5819	11.3324	1.02202	0.724265	0.999999	FALSE
sp|Q8CI03-2|FWCH1_MOUSE	Isoform 2 of FLYWCH-type zinc finger-containing protein 1 OS=Mus musculus OX=10090 GN=Flywch1	1	13.4937	13.0829	6.73638	8.56381	13.5556	13.7753	10.5947	11.694	0.905992	0.737749	0.999999	FALSE
sp|Q99KR8|FUCO2_MOUSE	Plasma alpha-L-fucosidase OS=Mus musculus OX=10090 GN=Fuca2 PE=1 SV=1	3	12.0831	8.037	13.3165	9.20766	8.96543	11.085	10.8948	9.70851	1.12219	0.531362	0.999999	FALSE
sp|Q9EQ61|PESC_MOUSE	Pescadillo homolog OS=Mus musculus OX=10090 GN=Pes1 PE=1 SV=1	3	10.8255	11.1382	11.5011	11.1447	11.6477	11.7904	11.1515	11.5242	0.96766	0.250183	0.999999	FALSE
sp|Q8VCN6|CD99_MOUSE	CD99 antigen OS=Mus musculus OX=10090 GN=Cd99 PE=1 SV=1	1	9.25737	7.53782	10.4965	14.8756	13.7945	10.4321	9.01417	12.888	0.699426	0.0690012	0.999999	FALSE
sp|Q99JT1|GATB_MOUSE	Glutamyl-tRNA(Gln) amidotransferase subunit B, mitochondrial OS=Mus musculus OX=10090 GN=Gatb PE=1 SV=1	10	10.4394	12.0012	10.7883	11.9661	11.9748	10.2544	11.0565	11.3687	0.972541	0.697225	0.999999	FALSE
sp|Q8C5N5|PDD2L_MOUSE	Programmed cell death protein 2-like OS=Mus musculus OX=10090 GN=Pdcd2l PE=1 SV=1	1	10.4823	13.8633	11.889	12.4686	10.1762	9.68968	11.9993	10.7128	1.12009	0.367657	0.999999	FALSE
tr|A2ALK6|A2ALK6_MOUSE	Band 4.1-like protein 4B OS=Mus musculus OX=10090 GN=Epb41l4b PE=1 SV=1	3	11.9046	11.3015	12.3528	10.3916	13.6354	10.2828	11.8451	11.3367	1.04484	0.6711	0.999999	FALSE
sp|Q8BGA9|OXA1L_MOUSE	Mitochondrial inner membrane protein OXA1L OS=Mus musculus OX=10090 GN=Oxa1l PE=1 SV=1	4	10.7606	10.5838	10.8643	11.5287	11.0246	11.7754	10.7356	11.4386	0.938538	0.0384186	0.999999	FALSE
sp|Q810V0|MPP10_MOUSE	U3 small nucleolar ribonucleoprotein protein MPP10 OS=Mus musculus OX=10090 GN=Mphosph10 PE=1 SV=2	2	11.0877	11.6333	12.2422	11.9098	11.7247	11.0386	11.6449	11.5516	1.00808	0.837655	0.999999	FALSE
sp|Q2VPQ9-2|EAF6_MOUSE	Isoform 2 of Chromatin modification-related protein MEAF6 OS=Mus musculus OX=10090 GN=Meaf6	2	10.1149	13.0053	13.0793	12.3737	12.0421	12.8576	11.9827	12.42	0.964797	0.701025	0.999999	FALSE
sp|Q80U62|RUBIC_MOUSE	Run domain Beclin-1-interacting and cysteine-rich domain-containing protein OS=Mus musculus OX=10090 GN=Rubcn PE=1 SV=2	1	11.0333	10.5407	13.0237	10.3328	10.7676	12.7453	11.4843	11.2347	1.02221	0.820777	0.999999	FALSE
sp|Q9D0V7|RCAS1_MOUSE	Receptor-binding cancer antigen expressed on SiSo cells OS=Mus musculus OX=10090 GN=Ebag9 PE=1 SV=2	1	11.4252	11.1106	9.14081	13.139	7.7251	12.2811	10.5082	10.7622	0.976401	0.901437	0.999999	FALSE
sp|P20930|FILA_HUMAN_contaminant	Filaggrin OS=Homo sapiens GN=FLG PE=1 SV=3	1	7.42821	17.7789	15.84	7.0264	12.5411	6.46515	12.7893	8.2899	1.54276	0.276038	0.999999	FALSE
sp|Q921V5|MGAT2_MOUSE	Alpha-1,6-mannosyl-glycoprotein 2-beta-N-acetylglucosaminyltransferase OS=Mus musculus OX=10090 GN=Mgat2 PE=1 SV=1	2	10.4205	12.6123	13.8344	12.0132	12.2969	10.5682	12.2053	11.6007	1.05212	0.623982	0.999999	FALSE
sp|Q9JIT0|LMBR1_MOUSE	Limb region 1 protein OS=Mus musculus OX=10090 GN=Lmbr1 PE=2 SV=1	2	14.0117	8.80285	11.4311	8.63565	10.6378	13.529	11.2133	10.7515	1.04295	0.832978	0.999999	FALSE
sp|Q9CRC3|CO040_MOUSE	UPF0235 protein C15orf40 homolog OS=Mus musculus OX=10090 PE=1 SV=1	2	11.2497	11.3591	12.2424	12.9876	9.68219	10.9945	11.6087	11.1402	1.04206	0.667979	0.999999	FALSE
sp|P62889|RL30_MOUSE	60S ribosomal protein L30 OS=Mus musculus OX=10090 GN=Rpl30 PE=1 SV=2	12	11.3502	10.6729	11.6417	10.0783	10.9423	11.6028	11.2142	10.8564	1.03295	0.538959	0.999999	FALSE
tr|G5E8L3|G5E8L3_MOUSE	N-acetyltransferase 8 (GCN5-related) family member 4 OS=Mus musculus OX=10090 GN=Nat8f4 PE=4 SV=1	2	10.9019	10.653	15.4953	10.6719	9.45397	12.395	12.1635	10.7737	1.129	0.447889	0.999999	FALSE
sp|Q91WM3|U3IP2_MOUSE	U3 small nucleolar RNA-interacting protein 2 OS=Mus musculus OX=10090 GN=Rrp9 PE=1 SV=1	1	11.0145	11.7198	7.99949	10.8539	12.4116	12.3521	10.1077	11.85	0.852964	0.276141	0.999999	FALSE
sp|P20065|TYB4_MOUSE	Thymosin beta-4 OS=Mus musculus OX=10090 GN=Tmsb4x PE=1 SV=1	2	10.9704	13.0125	10.7267	14.1237	11.5913	8.00816	11.5261	10.9447	1.05312	0.784643	0.999999	FALSE
sp|Q99N92|RM27_MOUSE	39S ribosomal protein L27, mitochondrial OS=Mus musculus OX=10090 GN=Mrpl27 PE=1 SV=1	3	13.8317	18.4334	12.47	8.9744	9.57091	13.106	14.7045	10.4026	1.41353	0.104519	0.999999	FALSE
sp|P60867|RS20_MOUSE	40S ribosomal protein S20 OS=Mus musculus OX=10090 GN=Rps20 PE=1 SV=1	3	11.538	12.6958	11.8848	11.257	10.9766	12.0601	12.0298	11.4222	1.0532	0.263498	0.999999	FALSE
sp|Q67BT3|S13A5_MOUSE	Solute carrier family 13 member 5 OS=Mus musculus OX=10090 GN=Slc13a5 PE=2 SV=1	3	12.1298	11.6757	11.3348	9.04767	10.393	11.5278	11.7089	10.2725	1.13983	0.146887	0.999999	FALSE
sp|Q9QUH0|GLRX1_MOUSE	Glutaredoxin-1 OS=Mus musculus OX=10090 GN=Glrx PE=1 SV=3	6	10.4992	13.3597	12.2835	12.7114	11.0933	10.2726	11.9883	11.3147	1.05953	0.572301	0.999999	FALSE
sp|Q8BX57|PXK_MOUSE	PX domain-containing protein kinase-like protein OS=Mus musculus OX=10090 GN=Pxk PE=1 SV=2	4	10.9754	14.9678	12.441	11.6345	11.7984	10.9196	12.6905	11.4444	1.10888	0.329655	0.999999	FALSE
sp|Q3TT38|ILRUN_MOUSE	Protein ILRUN OS=Mus musculus OX=10090 GN=Ilrun PE=2 SV=2	5	11.5312	13.4478	12.1628	11.6214	10.7865	10.3873	12.3553	10.9198	1.13146	0.0914973	0.999999	FALSE
sp|Q08761|PROS_MOUSE	Vitamin K-dependent protein S OS=Mus musculus OX=10090 GN=Pros1 PE=2 SV=1	1	14.5726	11.4997	9.78041	10.9798	11.2288	11.1889	11.7904	11.1319	1.05915	0.646291	0.999999	FALSE
sp|P18608|HMGN1_MOUSE	Non-histone chromosomal protein HMG-14 OS=Mus musculus OX=10090 GN=Hmgn1 PE=1 SV=2	1	9.68783	7.62623	12.9509	13.883	13.9588	9.88817	9.85399	12.4208	0.793347	0.291997	0.999999	FALSE
sp|P17809|GTR1_MOUSE	Solute carrier family 2, facilitated glucose transporter member 1 OS=Mus musculus OX=10090 GN=Slc2a1 PE=1 SV=4	5	10.7207	10.7955	12.2691	9.87722	11.007	13.1206	11.2398	11.2569	0.998483	0.987838	0.999999	FALSE
sp|Q8BK08|TMM11_MOUSE	Transmembrane protein 11, mitochondrial OS=Mus musculus OX=10090 GN=Tmem11 PE=1 SV=1	4	11.656	11.19	10.9666	10.2754	10.2151	12.3567	11.2672	10.9055	1.03316	0.642123	0.999999	FALSE
sp|O88456|CPNS1_MOUSE	Calpain small subunit 1 OS=Mus musculus OX=10090 GN=Capns1 PE=1 SV=1	10	9.51691	12.7893	11.8677	12.5074	10.5966	11.4593	11.3041	11.4947	0.983421	0.876337	0.999999	FALSE
sp|Q6A039|TBC12_MOUSE	TBC1 domain family member 12 OS=Mus musculus OX=10090 GN=Tbc1d12 PE=1 SV=2	1	11.2203	19.2892	10.8519	13.4789	11.8672	11.0242	13.2925	12.0814	1.10025	0.650566	0.999999	FALSE
sp|Q9CRB8|MTFP1_MOUSE	Mitochondrial fission process protein 1 OS=Mus musculus OX=10090 GN=Mtfp1 PE=1 SV=1	5	10.5066	9.62452	15.3559	8.85119	10.8721	11.6452	11.5799	10.3869	1.11485	0.546801	0.999999	FALSE
sp|Q6P1I3|CL066_MOUSE	KICSTOR complex protein C12orf66 homolog OS=Mus musculus OX=10090 PE=1 SV=1	1	10.9684	12.0157	9.5404	10.4891	11.8154	13.9012	10.7933	11.988	0.90034	0.376621	0.999999	FALSE
sp|Q64700|RBL2_MOUSE	Retinoblastoma-like protein 2 OS=Mus musculus OX=10090 GN=Rbl2 PE=1 SV=3	4	12.2013	12.1811	10.6981	10.4799	9.69925	11.5798	11.6717	10.5584	1.10544	0.210546	0.999999	FALSE
sp|Q8K221|ARFP2_MOUSE	Arfaptin-2 OS=Mus musculus OX=10090 GN=Arfip2 PE=1 SV=2	14	10.5826	10.972	11.6383	12.7773	11.2404	10.3401	11.0558	11.409	0.969039	0.665495	0.999999	FALSE
sp|Q78IK2|ATPMD_MOUSE	ATP synthase membrane subunit DAPIT, mitochondrial OS=Mus musculus OX=10090 GN=Atp5md PE=1 SV=1	4	11.6499	12.4719	10.9155	10.4464	10.1945	12.1261	11.6618	10.8897	1.0709	0.361165	0.999999	FALSE
tr|A0A571BGC3|A0A571BGC3_MOUSE	Dynein, axonemal, heavy chain 14 OS=Mus musculus OX=10090 GN=Dnah14 PE=4 SV=2	1	17.4843	22.5904	7.8611	12.5054	8.41746	9.5689	14.5888	10.0241	1.45537	0.329899	0.999999	FALSE
tr|B2RW11|B2RW11_MOUSE	Ankyrin repeat domain 34A OS=Mus musculus OX=10090 GN=Ankrd34a PE=1 SV=1	6	11.6738	12.2738	11.9191	11.0364	11.5711	11.4356	11.953	11.3454	1.05356	0.0622713	0.999999	FALSE
sp|Q99JG7|TNIP2_MOUSE	TNFAIP3-interacting protein 2 OS=Mus musculus OX=10090 GN=Tnip2 PE=1 SV=1	1	11.9765	11.8679	14.401	10.4668	14.1626	9.18875	12.6969	11.085	1.14541	0.395583	0.999999	FALSE
sp|Q8K4F6|NSUN5_MOUSE	28S rRNA (cytosine-C(5))-methyltransferase OS=Mus musculus OX=10090 GN=Nsun5 PE=1 SV=2	1	10.4538	17.197	12.8033	9.65282	11.0605	9.23766	13.2033	9.95397	1.32644	0.141185	0.999999	FALSE
sp|Q76N33|STALP_MOUSE	AMSH-like protease OS=Mus musculus OX=10090 GN=Stambpl1 PE=1 SV=1	2	11.0199	12.1185	11.636	9.52573	10.9916	11.6374	11.5827	10.6808	1.08444	0.284224	0.999999	FALSE
sp|Q9CXK8|NIP7_MOUSE	60S ribosome subunit biogenesis protein NIP7 homolog OS=Mus musculus OX=10090 GN=Nip7 PE=1 SV=1	3	14.3957	10.0171	11.8623	7.9081	7.63344	12.5247	11.9596	9.11004	1.31279	0.226953	0.999999	FALSE
sp|Q80TM6|R3HD2_MOUSE	R3H domain-containing protein 2 OS=Mus musculus OX=10090 GN=R3hdm2 PE=1 SV=2	4	11.2065	11.9122	9.66949	12.511	13.9092	11.4949	10.8882	12.5999	0.864147	0.153035	0.999999	FALSE
sp|Q9DCB4|ARP21_MOUSE	cAMP-regulated phosphoprotein 21 OS=Mus musculus OX=10090 GN=Arpp21 PE=1 SV=2	7	11.3954	11.0965	8.0705	12.8323	10.9076	10.8187	10.0679	11.4834	0.876738	0.348527	0.999999	FALSE
sp|Q9DCB4-2|ARP21_MOUSE	Isoform 2 of cAMP-regulated phosphoprotein 21 OS=Mus musculus OX=10090 GN=Arpp21	1	12.3463	11.1626	7.97598	12.4893	11.298	10.6489	10.3204	11.4538	0.901044	0.498167	0.999999	FALSE
tr|E9Q9Q2|E9Q9Q2_MOUSE	R3H domain-containing 1 OS=Mus musculus OX=10090 GN=R3hdm1 PE=1 SV=1	4	11.382	11.0506	11.4865	11.3114	12.106	10.628	11.3048	11.3324	0.997566	0.953603	0.999999	FALSE
sp|Q91WQ5|TAF5L_MOUSE	TAF5-like RNA polymerase II p300/CBP-associated factor-associated factor 65 kDa subunit 5L OS=Mus musculus OX=10090 GN=Taf5l PE=2 SV=1	3	11.0122	11.5707	12.4071	10.4181	10.7852	10.8765	11.6494	10.6914	1.0896	0.0813146	0.999999	FALSE
sp|P50427|STS_MOUSE	Steryl-sulfatase OS=Mus musculus OX=10090 GN=Sts PE=1 SV=1	3	10.6541	12.9043	11.4568	11.3607	11.766	10.2992	11.6351	11.1244	1.04591	0.54868	0.999999	FALSE
sp|Q99LI9|CLP1_MOUSE	Polyribonucleotide 5'-hydroxyl-kinase Clp1 OS=Mus musculus OX=10090 GN=Clp1 PE=1 SV=1	1	12.7651	3.80148	5.47917	2.51138	5.65627	54.6447	6.43029	9.19031	0.699681	0.736288	0.999999	FALSE
sp|O88735-2|MAP7_MOUSE	Isoform 2 of Ensconsin OS=Mus musculus OX=10090 GN=Map7	13	10.6612	10.9956	11.0533	12.8965	12.8257	10.8139	10.902	12.1389	0.898104	0.142119	0.999999	FALSE
sp|Q3TC46|PATL1_MOUSE	Protein PAT1 homolog 1 OS=Mus musculus OX=10090 GN=Patl1 PE=1 SV=2	3	10.934	11.0046	11.3879	11.4759	11.7393	12.1559	11.1071	11.7871	0.942309	0.0471458	0.999999	FALSE
sp|Q8BG21|FLOWR_MOUSE	Calcium channel flower homolog OS=Mus musculus OX=10090 GN=Cacfd1 PE=1 SV=1	2	11.3622	13.5014	11.1122	12.27	13.141	11.0199	11.9458	12.112	0.986273	0.871336	0.999999	FALSE
sp|Q9CWR2|SMYD3_MOUSE	Histone-lysine N-methyltransferase SMYD3 OS=Mus musculus OX=10090 GN=Smyd3 PE=2 SV=1	4	10.7786	12.067	11.0322	11.0847	10.757	10.3803	11.2791	10.7368	1.05051	0.278288	0.999999	FALSE
sp|Q5SS80|DHR13_MOUSE	Dehydrogenase/reductase SDR family member 13 OS=Mus musculus OX=10090 GN=Dhrs13 PE=1 SV=1	6	10.9072	12.0535	9.41487	11.4976	10.9742	11.5623	10.7369	11.3416	0.946685	0.498178	0.999999	FALSE
sp|P63248|IPKA_MOUSE	cAMP-dependent protein kinase inhibitor alpha OS=Mus musculus OX=10090 GN=Pkia PE=1 SV=2	4	10.4319	8.87563	9.79414	14.695	10.8897	10.2115	9.67927	11.7786	0.82177	0.181806	0.999999	FALSE
sp|Q9CZT5|VASN_MOUSE	Vasorin OS=Mus musculus OX=10090 GN=Vasn PE=2 SV=2	2	11.4773	9.71677	12.5398	10.7877	10.4566	12.0023	11.1828	11.0627	1.01086	0.905736	0.999999	FALSE
sp|Q3TUU5|TEX30_MOUSE	Testis-expressed protein 30 OS=Mus musculus OX=10090 GN=Tex30 PE=1 SV=1	1	10.6516	10.1215	11.3063	10.2773	11.7478	12.5278	10.6822	11.479	0.930586	0.340305	0.999999	FALSE
sp|Q3UBG2|PCLI1_MOUSE	PTB-containing, cubilin and LRP1-interacting protein OS=Mus musculus OX=10090 GN=Pid1 PE=1 SV=2	2	10.1129	11.8759	11.175	10.6546	11.2251	11.4614	11.0305	11.1085	0.99298	0.898064	0.999999	FALSE
sp|O35126|ATN1_MOUSE	Atrophin-1 OS=Mus musculus OX=10090 GN=Atn1 PE=1 SV=1	3	11.8469	11.5266	12.2842	10.7005	11.6135	10.7002	11.8818	10.9965	1.08051	0.0784409	0.999999	FALSE
sp|Q61477|NBL1_MOUSE	Neuroblastoma suppressor of tumorigenicity 1 OS=Mus musculus OX=10090 GN=Nbl1 PE=1 SV=2	1	10.5636	10.8742	12.4676	11.0953	13.0028	9.48203	11.2719	11.1009	1.0154	0.890796	0.999999	FALSE
sp|P97452|BOP1_MOUSE	Ribosome biogenesis protein BOP1 OS=Mus musculus OX=10090 GN=Bop1 PE=1 SV=1	4	10.7823	10.0209	11.4754	11.4848	11.5592	9.99308	10.7431	10.988	0.977712	0.732798	0.999999	FALSE
sp|Q9D8U2|TM41A_MOUSE	Transmembrane protein 41A OS=Mus musculus OX=10090 GN=Tmem41a PE=2 SV=1	1	13.2317	9.35546	10.9102	8.68279	11.4544	12.0232	11.0536	10.6141	1.04141	0.79014	0.999999	FALSE
tr|A0A087WRM9|A0A087WRM9_MOUSE	Ankyrin-2 OS=Mus musculus OX=10090 GN=Ank2 PE=4 SV=1	1	15.3787	5.68722	8.60878	8.03491	5.19788	12.4286	9.09747	8.03667	1.132	0.762269	0.999999	FALSE
sp|Q8VD72|TTC8_MOUSE	Tetratricopeptide repeat protein 8 OS=Mus musculus OX=10090 GN=Ttc8 PE=1 SV=1	3	11.5929	11.7391	10.1114	10.3545	11.2552	12.0592	11.1227	11.2013	0.992991	0.919051	0.999999	FALSE
sp|Q8C2L6|T161B_MOUSE	Transmembrane protein 161B OS=Mus musculus OX=10090 GN=Tmem161b PE=2 SV=1	1	12.6218	8.75507	10.8166	9.44885	10.1326	11.4487	10.6127	10.3106	1.02929	0.82162	0.999999	FALSE
sp|Q9DD02|HIKES_MOUSE	Protein Hikeshi OS=Mus musculus OX=10090 GN=Hikeshi PE=1 SV=1	4	10.2531	11.515	11.2369	12.3494	10.964	10.6274	10.9881	11.2897	0.973287	0.663882	0.999999	FALSE
sp|Q91XQ5|CHSTF_MOUSE	Carbohydrate sulfotransferase 15 OS=Mus musculus OX=10090 GN=Chst15 PE=2 SV=1	2	10.7596	10.8325	10.6924	10.7493	11.8787	11.2488	10.7613	11.2828	0.953778	0.179514	0.999999	FALSE
tr|Q3UHY7|Q3UHY7_MOUSE	Coiled-coil domain-containing protein 32 OS=Mus musculus OX=10090 GN=Ccdc32 PE=1 SV=1	1	11.2839	10.4939	12.7654	10.8522	11.6721	9.78998	11.4765	10.7436	1.06822	0.437729	0.999999	FALSE
sp|Q8VEJ4|NLE1_MOUSE	Notchless protein homolog 1 OS=Mus musculus OX=10090 GN=Nle1 PE=1 SV=4	3	11.0941	12.7193	11.7478	10.2958	12.3681	10.3093	11.8351	10.9496	1.08087	0.344857	0.999999	FALSE
sp|Q61143|TRPC6_MOUSE	Short transient receptor potential channel 6 OS=Mus musculus OX=10090 GN=Trpc6 PE=1 SV=3	2	11.0789	10.4135	10.4954	10.6475	11.3909	12.3665	10.6585	11.4468	0.931134	0.207107	0.999999	FALSE
sp|Q924H5-2|RA51C_MOUSE	Isoform 2 of DNA repair protein RAD51 homolog 3 OS=Mus musculus OX=10090 GN=Rad51c	1	8.42652	12.9224	10.0448	10.7234	10.0817	12.2459	10.3033	10.9804	0.93834	0.665758	0.999999	FALSE
sp|Q8CFP6|DJC27_MOUSE	DnaJ homolog subfamily C member 27 OS=Mus musculus OX=10090 GN=Dnajc27 PE=1 SV=1	1	11.8523	11.2792	9.95717	11.6536	11.9206	11.2932	11.0003	11.6196	0.946702	0.368994	0.999999	FALSE
sp|Q8R087|B4GT7_MOUSE	Beta-1,4-galactosyltransferase 7 OS=Mus musculus OX=10090 GN=B4galt7 PE=2 SV=1	1	11.6238	10.3194	10.8696	11.5871	10.5922	10.6805	10.9246	10.9442	0.998208	0.969987	0.999999	FALSE
sp|Q3UG98|NAT9_MOUSE	N-acetyltransferase 9 OS=Mus musculus OX=10090 GN=Nat9 PE=1 SV=2	1	9.3243	11.8213	11.701	13.5029	11.4456	9.99456	10.8852	11.5596	0.941654	0.632967	0.999999	FALSE
sp|O54836|ZMAT3_MOUSE	Zinc finger matrin-type protein 3 OS=Mus musculus OX=10090 GN=Zmat3 PE=2 SV=1	1	11.8339	11.7196	11.7926	11.5983	12.5723	10.5595	11.782	11.5474	1.02031	0.710804	0.999999	FALSE
sp|Q9D1L0|CHCH2_MOUSE	Coiled-coil-helix-coiled-coil-helix domain-containing protein 2 OS=Mus musculus OX=10090 GN=Chchd2 PE=2 SV=1	5	10.2782	11.7094	11.5642	12.6693	11.358	10.0371	11.1649	11.3037	0.987722	0.883394	0.999999	FALSE
sp|Q9JI99|SGPP1_MOUSE	Sphingosine-1-phosphate phosphatase 1 OS=Mus musculus OX=10090 GN=Sgpp1 PE=1 SV=1	1	9.64717	11.488	9.10743	13.0078	11.3836	11.6156	10.031	11.9814	0.837217	0.0939532	0.999999	FALSE
sp|P40223|CSF3R_MOUSE	Granulocyte colony-stimulating factor receptor OS=Mus musculus OX=10090 GN=Csf3r PE=1 SV=2	2	11.7646	11.792	12.5393	10.5998	11.978	10.592	12.0267	11.0379	1.08958	0.134935	0.999999	FALSE
sp|Q64310|SURF4_MOUSE	Surfeit locus protein 4 OS=Mus musculus OX=10090 GN=Surf4 PE=1 SV=1	6	11.875	10.3812	11.48	9.87333	10.0743	12.5776	11.2273	10.7752	1.04196	0.662782	0.999999	FALSE
sp|Q6DIB5|MEG10_MOUSE	Multiple epidermal growth factor-like domains protein 10 OS=Mus musculus OX=10090 GN=Megf10 PE=1 SV=1	1	11.5324	10.921	11.1862	11.7388	11.0156	11.7625	11.2104	11.5003	0.97479	0.392909	0.999999	FALSE
sp|P61168|DRD2_MOUSE	D(2) dopamine receptor OS=Mus musculus OX=10090 GN=Drd2 PE=1 SV=2	1	12.0914	13.8551	4.59182	12.3808	10.6515	11.4998	9.16271	11.489	0.797518	0.553613	0.999999	FALSE
sp|Q9CQJ6|DENR_MOUSE	Density-regulated protein OS=Mus musculus OX=10090 GN=Denr PE=1 SV=1	10	10.7057	10.3023	10.967	12.2501	11.5796	10.9612	10.6548	11.585	0.919705	0.0858781	0.999999	FALSE
sp|P48543|KCNJ9_MOUSE	G protein-activated inward rectifier potassium channel 3 OS=Mus musculus OX=10090 GN=Kcnj9 PE=1 SV=2	5	12.1829	10.4035	11.443	9.32057	11.5582	12.6681	11.3194	11.0921	1.02049	0.851887	0.999999	FALSE
sp|P97295|NPY2R_MOUSE	Neuropeptide Y receptor type 2 OS=Mus musculus OX=10090 GN=Npy2r PE=2 SV=2	1	10.0265	8.68794	11.7036	10.7928	9.03988	12.3051	10.0646	10.6282	0.946967	0.683127	0.999999	FALSE
sp|Q99JP4|CDC26_MOUSE	Anaphase-promoting complex subunit CDC26 OS=Mus musculus OX=10090 GN=Cdc26 PE=1 SV=1	1	12.3965	11.0177	8.70906	11.4381	12.853	10.3916	10.5955	11.5172	0.919972	0.527236	0.999999	FALSE
sp|P61290|PSME3_MOUSE	Proteasome activator complex subunit 3 OS=Mus musculus OX=10090 GN=Psme3 PE=1 SV=1	12	10.6961	11.493	11.8573	12.5315	11.0475	10.354	11.3383	11.2752	1.00559	0.934553	0.999999	FALSE
tr|E9QLP0|E9QLP0_MOUSE	Tubulin polyglutamylase complex subunit 2 OS=Mus musculus OX=10090 GN=Tpgs2 PE=1 SV=1	3	11.8324	10.6213	10.6713	10.9969	12.9177	11.4271	11.0278	11.7525	0.938333	0.348477	0.999999	FALSE
sp|Q8VE91|RETR1_MOUSE	Reticulophagy regulator 1 OS=Mus musculus OX=10090 GN=Retreg1 PE=1 SV=2	3	11.0003	11.2189	11.4264	12.5291	11.1337	11.4071	11.2139	11.6747	0.960527	0.344887	0.999999	FALSE
sp|Q91X58|ZFN2B_MOUSE	AN1-type zinc finger protein 2B OS=Mus musculus OX=10090 GN=Zfand2b PE=1 SV=1	2	12.0991	9.62427	9.92099	12.6316	10.6779	11.4376	10.4928	11.5548	0.908095	0.328794	0.999999	FALSE
sp|Q5U5M8|BL1S3_MOUSE	Biogenesis of lysosome-related organelles complex 1 subunit 3 OS=Mus musculus OX=10090 GN=Bloc1s3 PE=1 SV=1	1	9.46255	6.28755	10.894	14.6918	8.87219	12.5504	8.65417	11.783	0.734465	0.237156	0.999999	FALSE
sp|Q8CCH2|NHLC3_MOUSE	NHL repeat-containing protein 3 OS=Mus musculus OX=10090 GN=Nhlrc3 PE=1 SV=1	3	11.5029	10.8993	13.5464	11.0957	10.5055	10.2318	11.931	10.6049	1.12504	0.165712	0.999999	FALSE
sp|Q80TR4|SLIT1_MOUSE	Slit homolog 1 protein OS=Mus musculus OX=10090 GN=Slit1 PE=1 SV=2	2	11.5284	11.7299	11.023	10.9618	11.4179	10.5297	11.4232	10.9638	1.0419	0.240726	0.999999	FALSE
sp|Q8K201|KCT2_MOUSE	Keratinocyte-associated transmembrane protein 2 OS=Mus musculus OX=10090 GN=Kct2 PE=1 SV=2	1	11.9627	12.19	12.2224	10.8892	11.0329	10.1091	12.1245	10.6692	1.1364	0.0103588	0.999999	FALSE
sp|Q8CIF6-2|SIDT2_MOUSE	Isoform 2 of SID1 transmembrane family member 2 OS=Mus musculus OX=10090 GN=Sidt2	1	12.1587	8.0056	14.9076	8.28164	10.0514	13.7563	11.3213	10.462	1.08213	0.75409	0.999999	FALSE
tr|A2ABG4|A2ABG4_MOUSE	TBC1 domain family, member 16 OS=Mus musculus OX=10090 GN=Tbc1d16 PE=1 SV=1	2	12.466	11.4441	7.46949	11.2412	10.846	12.5315	10.2141	11.5176	0.886827	0.505173	0.999999	FALSE
sp|Q61419|CMAH_MOUSE	Cytidine monophosphate-N-acetylneuraminic acid hydroxylase OS=Mus musculus OX=10090 GN=Cmah PE=1 SV=1	2	11.148	10.4958	10.9192	11.2149	10.8824	12.3257	10.851	11.458	0.947018	0.259567	0.999999	FALSE
sp|Q04758|IPKB_MOUSE	cAMP-dependent protein kinase inhibitor beta OS=Mus musculus OX=10090 GN=Pkib PE=3 SV=1	2	10.1777	10.9207	11.6601	13.8632	12.2629	9.79046	10.9027	11.8509	0.919986	0.487447	0.999999	FALSE
sp|Q3UWZ0|TRI75_MOUSE	Tripartite motif-containing protein 75 OS=Mus musculus OX=10090 GN=Trim75 PE=2 SV=1	1	12.6444	14.0792	8.55345	12.9055	11.3466	12.6641	11.5046	12.2858	0.936415	0.696478	0.999999	FALSE
sp|A2AIW0-3|ENTR1_MOUSE	Isoform 3 of Endosome-associated-trafficking regulator 1 OS=Mus musculus OX=10090 GN=Entr1	1	13.42	7.31807	9.24797	11.1243	14.1772	7.81683	9.68423	10.7226	0.903164	0.701318	0.999999	FALSE
sp|Q9R0E2|PLOD1_MOUSE	Procollagen-lysine,2-oxoglutarate 5-dioxygenase 1 OS=Mus musculus OX=10090 GN=Plod1 PE=1 SV=1	1	12.0469	13.1068	10.8696	11.3803	10.848	10.8032	11.9728	11.0074	1.0877	0.211879	0.999999	FALSE
tr|D3YZZ5|D3YZZ5_MOUSE	Transmembrane p24-trafficking protein 7 OS=Mus musculus OX=10090 GN=Tmed7 PE=1 SV=1	4	11.0079	8.91916	16.0836	9.16251	8.94826	13.0516	11.6449	10.2283	1.1385	0.572554	0.999999	FALSE
sp|Q99MQ3|PINK1_MOUSE	Serine/threonine-protein kinase PINK1, mitochondrial OS=Mus musculus OX=10090 GN=Pink1 PE=1 SV=2	1	11.0631	9.50264	12.0545	10.2906	10.4285	13.1913	10.8216	11.2284	0.963771	0.746422	0.999999	FALSE
sp|Q8C0S4|TT21A_MOUSE	Tetratricopeptide repeat protein 21A OS=Mus musculus OX=10090 GN=Ttc21a PE=1 SV=2	1	10.3227	13.5681	18.8535	6.11807	11.3205	8.89553	13.8219	8.5091	1.62437	0.124024	0.999999	FALSE
sp|Q8BL80|RHG22_MOUSE	Rho GTPase-activating protein 22 OS=Mus musculus OX=10090 GN=Arhgap22 PE=1 SV=2	2	11.5281	11.9482	10.7627	11.8007	12.7599	10.5362	11.4024	11.6631	0.977645	0.73973	0.999999	FALSE
sp|Q9JMI0|ECEL1_MOUSE	Endothelin-converting enzyme-like 1 OS=Mus musculus OX=10090 GN=Ecel1 PE=2 SV=2	3	11.0185	11.7682	8.24192	13.3586	11.8741	10.7089	10.224	11.9317	0.856879	0.289756	0.999999	FALSE
sp|Q8VCG9|RFXAP_MOUSE	Regulatory factor X-associated protein OS=Mus musculus OX=10090 GN=Rfxap PE=2 SV=2	2	10.5941	11.4212	10.9058	11.8562	11.3836	10.2729	10.9684	11.1508	0.983648	0.748218	0.999999	FALSE
sp|P82347|SGCD_MOUSE	Delta-sarcoglycan OS=Mus musculus OX=10090 GN=Sgcd PE=1 SV=1	2	11.1753	11.1925	11.7724	10.9571	11.3906	11.7014	11.3767	11.3456	1.00274	0.920046	0.999999	FALSE
sp|Q9WV30-2|NFAT5_MOUSE	Isoform 2 of Nuclear factor of activated T-cells 5 OS=Mus musculus OX=10090 GN=Nfat5	3	10.5439	11.5521	10.3543	12.6762	11.6195	10.5613	10.8042	11.5868	0.932458	0.326905	0.999999	FALSE
sp|A2AV25|FBCD1_MOUSE	Fibrinogen C domain-containing protein 1 OS=Mus musculus OX=10090 GN=Fibcd1 PE=2 SV=1	2	11.8126	11.0566	12.949	10.9913	11.5478	9.70219	11.9143	10.7186	1.11155	0.200988	0.999999	FALSE
sp|Q9EQS3|MYCBP_MOUSE	c-Myc-binding protein OS=Mus musculus OX=10090 GN=Mycbp PE=1 SV=5	4	10.3656	11.5645	9.97073	13.4153	14.2767	10.1382	10.6125	12.4756	0.850655	0.229807	0.999999	FALSE
sp|O55242|SGMR1_MOUSE	Sigma non-opioid intracellular receptor 1 OS=Mus musculus OX=10090 GN=Sigmar1 PE=1 SV=1	4	11.5069	11.7212	11.0312	10.744	12.075	10.5839	11.4161	11.1147	1.02711	0.587076	0.999999	FALSE
sp|Q9WV89|STXB4_MOUSE	Syntaxin-binding protein 4 OS=Mus musculus OX=10090 GN=Stxbp4 PE=1 SV=1	2	11.1553	12.2024	11.7878	12.2707	11.4881	10.4552	11.7072	11.3802	1.02873	0.623257	0.999999	FALSE
sp|A6H8H5|KCNB2_MOUSE	Potassium voltage-gated channel subfamily B member 2 OS=Mus musculus OX=10090 GN=Kcnb2 PE=1 SV=2	2	11.726	10.6526	15.0738	9.7288	10.1545	12.4074	12.3484	10.702	1.15383	0.325519	0.999999	FALSE
sp|P42867|GPT_MOUSE	UDP-N-acetylglucosamine--dolichyl-phosphate N-acetylglucosaminephosphotransferase OS=Mus musculus OX=10090 GN=Dpagt1 PE=1 SV=2	1	10.7807	12.3367	10.68	10.8522	10.7773	12.1621	11.241	11.2464	0.999524	0.994138	0.999999	FALSE
sp|Q9WUE4|NPRL2_MOUSE	GATOR complex protein NPRL2 OS=Mus musculus OX=10090 GN=Nprl2 PE=2 SV=1	2	11.9418	11.5026	11.9108	10.6555	11.7815	10.8639	11.7833	11.0897	1.06255	0.140362	0.999999	FALSE
sp|Q91WV0|NC2B_MOUSE	Protein Dr1 OS=Mus musculus OX=10090 GN=Dr1 PE=1 SV=1	2	11.0256	14.019	12.6995	12.654	9.98655	10.2883	12.5209	10.9143	1.1472	0.249365	0.999999	FALSE
sp|Q8K0B2|LMBD1_MOUSE	Lysosomal cobalamin transport escort protein LMBD1 OS=Mus musculus OX=10090 GN=Lmbrd1 PE=1 SV=1	2	13.5409	7.48197	12.1958	7.47163	8.66093	11.9107	10.7306	9.16866	1.17036	0.529548	0.999999	FALSE
sp|Q9D880|TIM50_MOUSE	Mitochondrial import inner membrane translocase subunit TIM50 OS=Mus musculus OX=10090 GN=Timm50 PE=1 SV=1	14	11.074	10.5608	11.2123	11.3098	11.3853	12.1189	10.9454	11.599	0.943652	0.112347	0.999999	FALSE
sp|Q8BXA7|PHLP2_MOUSE	PH domain leucine-rich repeat-containing protein phosphatase 2 OS=Mus musculus OX=10090 GN=Phlpp2 PE=1 SV=3	9	11.0626	11.3358	10.993	11.422	11.5581	10.6913	11.1295	11.2173	0.992176	0.777593	0.999999	FALSE
sp|Q7TPN9|PRR14_MOUSE	Proline-rich protein 14 OS=Mus musculus OX=10090 GN=Prr14 PE=1 SV=1	1	11.6684	9.65363	11.0648	13.5217	9.73652	11.3531	10.7617	11.4336	0.941236	0.612474	0.999999	FALSE
sp|P62342|SELT_MOUSE	Thioredoxin reductase-like selenoprotein T OS=Mus musculus OX=10090 GN=Selenot PE=1 SV=2	3	11.8975	10.6459	10.7149	9.77635	10.6862	14.8667	11.0716	11.5808	0.956025	0.751367	0.999999	FALSE
sp|Q99LL3|CHSTC_MOUSE	Carbohydrate sulfotransferase 12 OS=Mus musculus OX=10090 GN=Chst12 PE=2 SV=2	1	11.1853	10.3855	10.5967	10.6614	11.3693	11.4947	10.7172	11.169	0.959549	0.269921	0.999999	FALSE
sp|Q8K467|TMIE_MOUSE	Transmembrane inner ear expressed protein OS=Mus musculus OX=10090 GN=Tmie PE=1 SV=1	1	10.8319	8.86729	12.5647	11.2254	14.1588	9.52976	10.6467	11.4843	0.927071	0.646464	0.999999	FALSE
sp|P58681|TLR7_MOUSE	Toll-like receptor 7 OS=Mus musculus OX=10090 GN=Tlr7 PE=1 SV=1	1	17.1204	10.1396	11.3994	10.4987	10.8682	10.1905	12.5547	10.5155	1.19392	0.329597	0.999999	FALSE
sp|Q9D799|FMT_MOUSE	Methionyl-tRNA formyltransferase, mitochondrial OS=Mus musculus OX=10090 GN=Mtfmt PE=2 SV=3	3	11.4579	11.5356	10.6686	11.3177	11.6147	10.6569	11.2138	11.1892	1.00219	0.954024	0.999999	FALSE
sp|Q5GH67|XKR4_MOUSE	XK-related protein 4 OS=Mus musculus OX=10090 GN=Xkr4 PE=1 SV=1	1	12.1856	12.6059	11.0223	8.9602	10.5222	12.6393	11.9187	10.6019	1.12421	0.336298	0.999999	FALSE
sp|Q9DBT4|ENTP4_MOUSE	Ectonucleoside triphosphate diphosphohydrolase 4 OS=Mus musculus OX=10090 GN=Entpd4 PE=1 SV=1	1	11.1971	9.70865	11.4119	11.7598	12.0835	12.0782	10.745	11.9729	0.897445	0.104929	0.999999	FALSE
sp|Q9CWW7|CXXC1_MOUSE	CXXC-type zinc finger protein 1 OS=Mus musculus OX=10090 GN=Cxxc1 PE=1 SV=1	1	11.8165	11.2677	11.1986	12.7311	10.1041	10.6187	11.4243	11.0954	1.02964	0.706742	0.999999	FALSE
sp|Q8BZS9-2|DHX32_MOUSE	Isoform 2 of Putative pre-mRNA-splicing factor ATP-dependent RNA helicase DHX32 OS=Mus musculus OX=10090 GN=Dhx32	3	11.9502	11.5515	10.8672	10.9246	10.4681	11.6414	11.4475	11.0008	1.0406	0.392207	0.999999	FALSE
sp|Q8K1A0|METL5_MOUSE	rRNA N6-adenosine-methyltransferase METTL5 OS=Mus musculus OX=10090 GN=Mettl5 PE=2 SV=2	1	9.85374	12.6264	12.012	10.0314	10.121	11.5915	11.4331	10.5578	1.08291	0.421396	0.999999	FALSE
sp|Q8CGA2|TBC14_MOUSE	TBC1 domain family member 14 OS=Mus musculus OX=10090 GN=Tbc1d14 PE=1 SV=2	4	12.9785	9.56975	9.75748	9.24824	10.3397	12.9583	10.6616	10.7408	0.992621	0.960287	0.999999	FALSE
sp|Q66JZ4|TCAIM_MOUSE	T-cell activation inhibitor, mitochondrial OS=Mus musculus OX=10090 GN=TCAIM PE=1 SV=1	2	11.1126	12.1752	11.6046	11.1028	12.2175	10.6462	11.6227	11.3032	1.02826	0.596516	0.999999	FALSE
sp|Q923Q2|STA13_MOUSE	StAR-related lipid transfer protein 13 OS=Mus musculus OX=10090 GN=Stard13 PE=1 SV=5	1	12.1199	11.1204	11.0089	9.34324	12.4148	12.4616	11.4057	11.3067	1.00875	0.934846	0.999999	FALSE
sp|P61969|LMO4_MOUSE	LIM domain transcription factor LMO4 OS=Mus musculus OX=10090 GN=Lmo4 PE=1 SV=1	1	10.3588	11.7206	11.5492	12.1734	11.8073	10.1193	11.1928	11.3302	0.98787	0.868579	0.999999	FALSE
sp|Q8C3X8|LMF2_MOUSE	Lipase maturation factor 2 OS=Mus musculus OX=10090 GN=Lmf2 PE=1 SV=1	4	11.7592	12.0956	11.6488	9.85749	10.6671	12.8104	11.833	11.044	1.07145	0.428597	0.999999	FALSE
sp|Q9CYD3|CRTAP_MOUSE	Cartilage-associated protein OS=Mus musculus OX=10090 GN=Crtap PE=1 SV=3	1	11.2998	11.9723	13.4571	11.2309	11.2239	10.1512	12.2105	10.8566	1.12471	0.128103	0.999999	FALSE
sp|Q8BN59|LARP6_MOUSE	La-related protein 6 OS=Mus musculus OX=10090 GN=Larp6 PE=1 SV=1	8	10.5823	11.7556	11.4499	11.5237	11.5115	10.741	11.2515	11.2527	0.999892	0.997935	0.999999	FALSE
sp|Q9D0I8|MRT4_MOUSE	mRNA turnover protein 4 homolog OS=Mus musculus OX=10090 GN=Mrto4 PE=1 SV=1	2	11.4765	13.1647	12.709	9.8792	11.3781	11.7173	12.4292	10.9616	1.13389	0.133291	0.999999	FALSE
sp|Q9WV76|AP4B1_MOUSE	AP-4 complex subunit beta-1 OS=Mus musculus OX=10090 GN=Ap4b1 PE=1 SV=2	2	12.3409	11.0492	11.3996	9.22569	10.6053	11.7374	11.5839	10.472	1.10618	0.261058	0.999999	FALSE
sp|Q8VEK2|RHBD2_MOUSE	Rhomboid domain-containing protein 2 OS=Mus musculus OX=10090 GN=Rhbdd2 PE=1 SV=1	2	12.6775	12.4322	10.2562	11.6274	11.1146	12.3661	11.7361	11.6915	1.00381	0.961627	0.999999	FALSE
sp|Q3UHH8|GXLT1_MOUSE	Glucoside xylosyltransferase 1 OS=Mus musculus OX=10090 GN=Gxylt1 PE=1 SV=2	3	11.9381	11.3955	12.4797	9.92957	11.1278	12.064	11.9296	11.0055	1.08396	0.265115	0.999999	FALSE
sp|Q8K3G5|VRK3_MOUSE	Inactive serine/threonine-protein kinase VRK3 OS=Mus musculus OX=10090 GN=Vrk3 PE=1 SV=2	1	11.4614	13.2419	11.1723	11.894	11.3397	11.3072	11.9246	11.5105	1.03597	0.558192	0.999999	FALSE
sp|P60191|RIMS4_MOUSE	Regulating synaptic membrane exocytosis protein 4 OS=Mus musculus OX=10090 GN=Rims4 PE=1 SV=1	3	11.4093	12.1816	10.5027	11.283	12.707	10.1807	11.3437	11.3436	1.00001	0.999877	0.999999	FALSE
sp|P48771|CX7A2_MOUSE	Cytochrome c oxidase subunit 7A2, mitochondrial OS=Mus musculus OX=10090 GN=Cox7a2 PE=1 SV=2	1	15.506	6.38752	7.33582	13.973	6.97028	6.57026	8.99002	8.61736	1.04324	0.913687	0.999999	FALSE
sp|Q7TNF8|RIMB1_MOUSE	Peripheral-type benzodiazepine receptor-associated protein 1 OS=Mus musculus OX=10090 GN=Tspoap1 PE=2 SV=2	1	13.1362	8.27279	9.62632	10.7145	13.1834	11.0238	10.1514	11.5907	0.875826	0.428872	0.999999	FALSE
sp|Q8K3K7|PLCB_MOUSE	1-acyl-sn-glycerol-3-phosphate acyltransferase beta OS=Mus musculus OX=10090 GN=Agpat2 PE=1 SV=1	1	11.1293	14.3961	10.7296	9.70768	9.69242	13.9603	11.9793	10.9517	1.09384	0.588258	0.999999	FALSE
sp|P28843|DPP4_MOUSE	Dipeptidyl peptidase 4 OS=Mus musculus OX=10090 GN=Dpp4 PE=1 SV=3	1	10.5046	11.9878	12.6637	10.0183	11.2611	11.4988	11.6832	10.9063	1.07123	0.381976	0.999999	FALSE
sp|Q9D1R1|T126B_MOUSE	Complex I assembly factor TMEM126B, mitochondrial OS=Mus musculus OX=10090 GN=Tmem126b PE=1 SV=1	2	11.3035	10.653	10.4078	10.0709	9.97692	12.8529	10.7816	10.8898	0.990057	0.913579	0.999999	FALSE
sp|Q6DIA9|FBX27_MOUSE	F-box only protein 27 OS=Mus musculus OX=10090 GN=Fbxo27 PE=2 SV=1	1	10.858	11.1327	10.3569	10.9287	11.7358	11.8514	10.7777	11.4978	0.937369	0.123058	0.999999	FALSE
tr|A6H6S0|A6H6S0_MOUSE	Hect domain and RLD 3 OS=Mus musculus OX=10090 GN=Herc3 PE=1 SV=1	2	10.3777	12.124	11.8758	11.8233	11.6583	9.56545	11.4324	10.9654	1.04258	0.645676	0.999999	FALSE
sp|P09240|CCKN_MOUSE	Cholecystokinin OS=Mus musculus OX=10090 GN=Cck PE=1 SV=3	1	10.7116	10.7282	11.3805	12.8696	12.9301	9.08367	10.9357	11.4765	0.95288	0.704886	0.999999	FALSE
sp|Q8C5Q4|GRSF1_MOUSE	G-rich sequence factor 1 OS=Mus musculus OX=10090 GN=Grsf1 PE=1 SV=2	9	11.5105	10.4371	10.3454	11.0786	11.4511	12.3453	10.7516	11.613	0.925828	0.175355	0.999999	FALSE
sp|O54967-3|ACK1_MOUSE	Isoform 3 of Activated CDC42 kinase 1 OS=Mus musculus OX=10090 GN=Tnk2	2	10.8909	5.29336	8.24624	10.8996	12.6705	11.0185	7.80459	11.502	0.67854	0.146453	0.999999	FALSE
sp|Q8BL06|UBP54_MOUSE	Inactive ubiquitin carboxyl-terminal hydrolase 54 OS=Mus musculus OX=10090 GN=Usp54 PE=1 SV=2	3	11.5783	11.9747	11.4803	9.92821	10.7764	12.9948	11.6758	11.161	1.04612	0.606081	0.999999	FALSE
sp|Q8CFV4|NRN1_MOUSE	Neuritin OS=Mus musculus OX=10090 GN=Nrn1 PE=1 SV=1	2	12.0694	9.94789	11.8274	11.0702	9.86662	10.3592	11.2401	10.4204	1.07866	0.339169	0.999999	FALSE
sp|A2AVJ5|PRR5L_MOUSE	Proline-rich protein 5-like OS=Mus musculus OX=10090 GN=Prr5l PE=1 SV=1	1	9.9854	10.6501	10.4186	8.30529	10.3783	11.2116	10.3477	9.88666	1.04663	0.646033	0.999999	FALSE
tr|F6R7E8|F6R7E8_MOUSE	Predicted gene 2663 OS=Mus musculus OX=10090 GN=Gm2663 PE=3 SV=1	3	9.93094	10.6161	9.89335	14.9321	19.6808	8.18368	10.1415	13.3979	0.756942	0.344573	0.999999	FALSE
tr|Q9R0T7|Q9R0T7_MOUSE	Pancreatic trypsin OS=Mus musculus OX=10090 GN=Try4 PE=1 SV=1	11	9.02726	8.9305	10.2617	15.369	20.6141	7.25208	9.38751	13.1955	0.711419	0.339525	0.999999	FALSE
sp|Q8K2P7|S38A1_MOUSE	Sodium-coupled neutral amino acid transporter 1 OS=Mus musculus OX=10090 GN=Slc38a1 PE=1 SV=1	5	11.7165	11.5206	10.3455	10.6229	12.1812	11.923	11.1774	11.5551	0.967318	0.595385	0.999999	FALSE
sp|Q924W9|RBTN1_MOUSE	Rhombotin-1 OS=Mus musculus OX=10090 GN=Lmo1 PE=2 SV=1	2	10.9479	11.4767	12.1332	11.9012	9.59647	10.8997	11.5091	10.7574	1.06988	0.384192	0.999999	FALSE
sp|Q60855|RIPK1_MOUSE	Receptor-interacting serine/threonine-protein kinase 1 OS=Mus musculus OX=10090 GN=Ripk1 PE=1 SV=1	1	11.1901	10.9755	11.341	11.1152	13.0436	10.0442	11.1678	11.3347	0.985281	0.856039	0.999999	FALSE
sp|Q9CXY9|GPI8_MOUSE	GPI-anchor transamidase OS=Mus musculus OX=10090 GN=Pigk PE=1 SV=2	2	10.87	10.8236	11.3358	9.15345	12.7123	13.0581	11.0074	11.4964	0.957464	0.725017	0.999999	FALSE
sp|Q9EQT6|SYT13_MOUSE	Synaptotagmin-13 OS=Mus musculus OX=10090 GN=Syt13 PE=1 SV=1	5	10.6793	11.6137	11.7049	11.8271	11.1556	10.7324	11.323	11.2294	1.00834	0.84842	0.999999	FALSE
sp|P97760|RPB3_MOUSE	DNA-directed RNA polymerase II subunit RPB3 OS=Mus musculus OX=10090 GN=Polr2c PE=1 SV=2	6	11.3637	12.6288	12.546	11.2828	11.6271	10.8432	12.1655	11.2465	1.08172	0.11885	0.999999	FALSE
sp|Q99LC2|CSTF1_MOUSE	Cleavage stimulation factor subunit 1 OS=Mus musculus OX=10090 GN=Cstf1 PE=1 SV=1	5	10.871	11.5064	11.7015	11.4429	10.7932	11.7058	11.354	11.3074	1.00412	0.906424	0.999999	FALSE
sp|Q8VCE1|DJC28_MOUSE	DnaJ homolog subfamily C member 28 OS=Mus musculus OX=10090 GN=Dnajc28 PE=1 SV=2	1	10.6731	10.8297	11.7648	10.7121	12.3681	11.2887	11.0789	11.436	0.968778	0.573435	0.999999	FALSE
sp|Q9Z210|PX11B_MOUSE	Peroxisomal membrane protein 11B OS=Mus musculus OX=10090 GN=Pex11b PE=1 SV=1	2	11.8512	11.6105	11.6309	9.85081	11.2962	11.7464	11.697	10.9338	1.06981	0.277744	0.999999	FALSE
sp|Q6GQV7|EDRF1_MOUSE	Erythroid differentiation-related factor 1 OS=Mus musculus OX=10090 GN=Edrf1 PE=1 SV=1	3	11.8292	10.5095	10.7546	9.93195	10.9333	12.7733	11.0165	11.1523	0.987827	0.888168	0.999999	FALSE
sp|Q9CR25|DPH2_MOUSE	2-(3-amino-3-carboxypropyl)histidine synthase subunit 2 OS=Mus musculus OX=10090 GN=Dph2 PE=1 SV=1	5	11.0016	11.9492	11.0773	12.0339	11.7815	10.699	11.3347	11.4899	0.986487	0.77666	0.999999	FALSE
sp|Q8BRG8|TM209_MOUSE	Transmembrane protein 209 OS=Mus musculus OX=10090 GN=Tmem209 PE=2 SV=1	4	11.0226	11.0067	10.854	10.6164	11.8223	12.0557	10.9608	11.4804	0.954737	0.309503	0.999999	FALSE
sp|Q3U5F4|YRDC_MOUSE	YrdC domain-containing protein, mitochondrial OS=Mus musculus OX=10090 GN=Yrdc PE=1 SV=1	2	10.8367	10.9213	10.8901	12.5418	11.9884	10.2729	10.8826	11.5595	0.941446	0.374777	0.999999	FALSE
sp|Q9ESP5|FEZF2_MOUSE	Fez family zinc finger protein 2 OS=Mus musculus OX=10090 GN=Fezf2 PE=1 SV=1	1	10.0315	9.59248	14.5949	9.27328	15.3245	10.2079	11.1986	11.3201	0.989268	0.960255	0.999999	FALSE
sp|Q50L42|PA24E_MOUSE	Cytosolic phospholipase A2 epsilon OS=Mus musculus OX=10090 GN=Pla2g4e PE=1 SV=1	1	12.541	10.7832	10.9158	10.9504	9.35741	10.9623	11.3862	10.3951	1.09534	0.271695	0.999999	FALSE
sp|Q3HNM7|INSC_MOUSE	Protein inscuteable homolog OS=Mus musculus OX=10090 GN=Insc PE=1 SV=2	1	10.0712	8.57322	9.12712	10.7058	12.3498	15.3321	9.23676	12.6559	0.729838	0.051271	0.999999	FALSE
sp|Q9JHG2|RCAN2_MOUSE	Calcipressin-2 OS=Mus musculus OX=10090 GN=Rcan2 PE=1 SV=1	3	10.9865	10.5796	12.418	10.5566	9.1448	11.7341	11.3013	10.4244	1.08412	0.405459	0.999999	FALSE
sp|Q9R144|ANM2_MOUSE	Protein arginine N-methyltransferase 2 OS=Mus musculus OX=10090 GN=Prmt2 PE=1 SV=1	2	11.0032	11.0177	10.3933	10.9832	11.8198	13.7056	10.8008	12.1175	0.891338	0.165507	0.999999	FALSE
sp|Q8BY35|FGD2_MOUSE	FYVE, RhoGEF and PH domain-containing protein 2 OS=Mus musculus OX=10090 GN=Fgd2 PE=1 SV=1	2	9.99266	12.0779	11.19	11.6051	12.7448	10.4703	11.0535	11.5695	0.955404	0.594922	0.999999	FALSE
sp|Q9CQV5|RT24_MOUSE	28S ribosomal protein S24, mitochondrial OS=Mus musculus OX=10090 GN=Mrps24 PE=1 SV=1	1	11.893	11.9432	10.0785	10.5582	10.6544	12.5471	11.2703	11.2173	1.00473	0.955341	0.999999	FALSE
sp|Q9WV74|ASB1_MOUSE	Ankyrin repeat and SOCS box protein 1 OS=Mus musculus OX=10090 GN=Asb1 PE=2 SV=1	1	10.6846	11.7415	12.2075	11.8369	11.6267	10.2652	11.5266	11.2207	1.02726	0.675983	0.999999	FALSE
tr|Q60I23|Q60I23_MOUSE	Sox2 protein OS=Mus musculus OX=10090 GN=Sox2 PE=1 SV=1	1	12.1443	13.4792	12.7672	11.9014	10.3321	11.6149	12.7853	11.2616	1.1353	0.074915	0.999999	FALSE
sp|Q923U0|TM1L1_MOUSE	TOM1-like protein 1 OS=Mus musculus OX=10090 GN=Tom1l1 PE=1 SV=1	4	10.7271	11.4428	11.4047	11.8906	11.2392	10.8005	11.1866	11.3013	0.989856	0.784776	0.999999	FALSE
sp|P00848|ATP6_MOUSE	ATP synthase subunit a OS=Mus musculus OX=10090 GN=Mtatp6 PE=1 SV=1	3	15.9223	7.36805	8.34851	7.61354	9.87589	13.379	9.93092	10.0199	0.991122	0.976866	0.999999	FALSE
sp|Q9CQL6|RM35_MOUSE	39S ribosomal protein L35, mitochondrial OS=Mus musculus OX=10090 GN=Mrpl35 PE=2 SV=1	1	12.5333	12.9778	10.2354	10.6561	9.4489	10.8493	11.8519	10.299	1.15079	0.176936	0.999999	FALSE
sp|Q9DC33|HM20A_MOUSE	High mobility group protein 20A OS=Mus musculus OX=10090 GN=Hmg20a PE=1 SV=1	5	9.9363	11.2278	11.7183	12.3931	11.9556	10.0632	10.9344	11.4243	0.957114	0.617464	0.999999	FALSE
sp|Q5NCF2|TPPC1_MOUSE	Trafficking protein particle complex subunit 1 OS=Mus musculus OX=10090 GN=Trappc1 PE=1 SV=1	5	11.8205	10.3285	10.7802	10.5765	10.419	12.6867	10.9589	11.1816	0.980081	0.801162	0.999999	FALSE
sp|Q8BX17|GEMI5_MOUSE	Gem-associated protein 5 OS=Mus musculus OX=10090 GN=Gemin5 PE=1 SV=2	2	11.7682	10.8307	11.0645	9.56643	11.0416	13.6325	11.2141	11.2924	0.993069	0.950754	0.999999	FALSE
sp|Q8BWY2|CLC1A_MOUSE	C-type lectin domain family 1 member A OS=Mus musculus OX=10090 GN=Clec1a PE=1 SV=1	1	12.2892	10.4179	7.29589	11.2888	10.2189	12.3815	9.77524	11.2618	0.867998	0.435493	0.999999	FALSE
sp|Q8C669|PELI1_MOUSE	E3 ubiquitin-protein ligase pellino homolog 1 OS=Mus musculus OX=10090 GN=Peli1 PE=1 SV=2	2	11.7895	10.5649	9.94996	11.4635	10.1675	12.2685	10.7414	11.2661	0.953427	0.554573	0.999999	FALSE
sp|Q8BST6|PELI2_MOUSE	E3 ubiquitin-protein ligase pellino homolog 2 OS=Mus musculus OX=10090 GN=Peli2 PE=1 SV=2	1	11.5176	11.1453	10.5583	10.9623	11.6574	10.9597	11.0666	11.1884	0.989118	0.754188	0.999999	FALSE
tr|B8JJ69|B8JJ69_MOUSE	RIKEN cDNA 2310061I04 gene OS=Mus musculus OX=10090 GN=2310061I04Rik PE=1 SV=1	3	10.3372	10.694	9.24479	11.3146	12.3007	11.9047	10.0727	11.833	0.851239	0.0327595	0.999999	FALSE
sp|P60060|SC61G_MOUSE	Protein transport protein Sec61 subunit gamma OS=Mus musculus OX=10090 GN=Sec61g PE=3 SV=1	1	13.8263	7.93268	12.3382	8.16352	9.43372	12.7837	11.061	9.94807	1.11187	0.647531	0.999999	FALSE
sp|Q9CWQ0|DPH5_MOUSE	Diphthine methyl ester synthase OS=Mus musculus OX=10090 GN=Dph5 PE=1 SV=2	3	10.9005	10.9604	11.1419	11.8252	10.6333	10.366	11.0005	10.9235	1.00705	0.871944	0.999999	FALSE
sp|Q9CPX8|QCR10_MOUSE	Cytochrome b-c1 complex subunit 10 OS=Mus musculus OX=10090 GN=Uqcr11 PE=1 SV=1	1	12.8652	12.9727	12.7115	9.15196	11.0041	13.5586	12.8494	11.0942	1.15821	0.265989	0.999999	FALSE
sp|O35664|INAR2_MOUSE	Interferon alpha/beta receptor 2 OS=Mus musculus OX=10090 GN=Ifnar2 PE=1 SV=2	1	9.39556	13.1678	11.0428	12.14	10.5681	10.9963	11.0961	11.2156	0.989353	0.924301	0.999999	FALSE
sp|P11404|FABPH_MOUSE	Fatty acid-binding protein, heart OS=Mus musculus OX=10090 GN=Fabp3 PE=1 SV=5	32	10.2755	9.57414	10.9268	12.4635	10.5766	10.5915	10.2439	11.1767	0.916538	0.260393	0.999999	FALSE
sp|Q3UM18|LSG1_MOUSE	Large subunit GTPase 1 homolog OS=Mus musculus OX=10090 GN=Lsg1 PE=1 SV=2	3	12.0248	9.78728	10.1322	10.4568	9.25441	13.007	10.6043	10.7971	0.982138	0.886155	0.999999	FALSE
sp|P53569|CEBPZ_MOUSE	CCAAT/enhancer-binding protein zeta OS=Mus musculus OX=10090 GN=Cebpz PE=1 SV=2	2	10.8057	10.2926	11.6593	10.8843	9.53813	12.5068	10.9048	10.9095	0.999574	0.996297	0.999999	FALSE
sp|Q78YZ6|SCOC_MOUSE	Short coiled-coil protein OS=Mus musculus OX=10090 GN=Scoc PE=1 SV=1	1	11.7489	11.622	11.4521	12.5325	12.0134	10.7222	11.607	11.7309	0.989443	0.83301	0.999999	FALSE
sp|Q3ZT31|SNX25_MOUSE	Sorting nexin-25 OS=Mus musculus OX=10090 GN=Snx25 PE=1 SV=3	5	10.6512	9.22259	9.96808	11.0095	12.2678	11.884	9.93012	11.7084	0.848117	0.0350594	0.999999	FALSE
sp|Q9ESW8|PGPI_MOUSE	Pyroglutamyl-peptidase 1 OS=Mus musculus OX=10090 GN=Pgpep1 PE=1 SV=1	1	11.1357	11.6888	17.0226	10.759	9.52047	9.35408	13.0368	9.8585	1.32239	0.118834	0.999999	FALSE
sp|Q9JLV2|TP4AP_MOUSE	Short transient receptor potential channel 4-associated protein OS=Mus musculus OX=10090 GN=Trpc4ap PE=1 SV=2	1	13.1438	9.86973	10.9294	10.0828	11.0373	11.7575	11.2342	10.9375	1.02712	0.792071	0.999999	FALSE
sp|Q03172|ZEP1_MOUSE	Zinc finger protein 40 OS=Mus musculus OX=10090 GN=Hivep1 PE=1 SV=1	1	14.5344	9.95602	10.4796	10.0703	12.2821	14.2129	11.4888	12.0688	0.951942	0.766509	0.999999	FALSE
sp|Q9CXV9|DCNL5_MOUSE	DCN1-like protein 5 OS=Mus musculus OX=10090 GN=Dcun1d5 PE=1 SV=1	2	11.1969	10.5201	12.1091	12.4776	10.8987	10.7956	11.2567	11.3654	0.990434	0.884287	0.999999	FALSE
sp|D3YZG8|MTD2L_MOUSE	Probable bifunctional methylenetetrahydrofolate dehydrogenase/cyclohydrolase 2 OS=Mus musculus OX=10090 GN=Mthfd2l PE=3 SV=1	2	11.4235	11.9412	9.76109	12.0508	11.1952	10.7161	11.0014	11.3073	0.972944	0.715534	0.999999	FALSE
tr|A2ACQ1|A2ACQ1_MOUSE	DEAH (Asp-Glu-Ala-His) box polypeptide 35 OS=Mus musculus OX=10090 GN=Dhx35 PE=1 SV=1	2	12.9958	10.4539	10.866	10.8198	11.0951	11.4707	11.3863	11.1253	1.02346	0.754185	0.999999	FALSE
sp|Q3U829|AP5Z1_MOUSE	AP-5 complex subunit zeta-1 OS=Mus musculus OX=10090 GN=Ap5z1 PE=2 SV=1	1	12.0372	11.597	12.2938	9.77903	11.0976	13.2688	11.9725	11.2924	1.06023	0.55186	0.999999	FALSE
sp|P48302|EDNRB_MOUSE	Endothelin receptor type B OS=Mus musculus OX=10090 GN=Ednrb PE=2 SV=1	2	10.4269	11.518	12.0247	10.4491	11.3469	11.6945	11.3032	11.151	1.01365	0.814056	0.999999	FALSE
sp|Q8CGF5|TLCD4_MOUSE	TLC domain-containing protein 4 OS=Mus musculus OX=10090 GN=Tlcd4 PE=2 SV=1	2	11.5088	9.08976	13.1019	9.04484	9.83888	12.7408	11.1081	10.4275	1.06527	0.692371	0.999999	FALSE
sp|O35623|BET1_MOUSE	BET1 homolog OS=Mus musculus OX=10090 GN=Bet1 PE=1 SV=1	1	10.9263	12.0843	10.2489	10.4592	11.7302	11.8982	11.0609	11.3439	0.975056	0.70878	0.999999	FALSE
sp|Q8BKJ9|SIR7_MOUSE	NAD-dependent protein deacetylase sirtuin-7 OS=Mus musculus OX=10090 GN=Sirt7 PE=1 SV=2	1	11.9028	11.3489	10.965	12.4986	10.1561	9.40888	11.3991	10.6098	1.07439	0.461134	0.999999	FALSE
tr|D3Z1M4|D3Z1M4_MOUSE	Calcium-binding protein 1 OS=Mus musculus OX=10090 GN=Cabp1 PE=1 SV=1	4	10.4553	10.8481	11.0958	12.0533	12.1059	11.136	10.7965	11.7565	0.918347	0.057252	0.999999	FALSE
sp|A8C756|THADA_MOUSE	Thyroid adenoma-associated protein homolog OS=Mus musculus OX=10090 GN=Thada PE=1 SV=1	2	11.3884	11.5666	11.4643	10.374	11.8902	11.1134	11.4729	11.1086	1.03279	0.46131	0.999999	FALSE
sp|Q8WUR0|CS012_MOUSE	Protein C19orf12 homolog OS=Mus musculus OX=10090 PE=1 SV=1	1	11.0808	11.7228	10.6353	11.1301	9.96038	11.7158	11.1374	10.9106	1.02079	0.730087	0.999999	FALSE
sp|P54116|STOM_MOUSE	Erythrocyte band 7 integral membrane protein OS=Mus musculus OX=10090 GN=Stom PE=1 SV=3	2	11.874	10.5273	14.4357	10.6166	10.968	10.7083	12.1745	10.7633	1.13111	0.253765	0.999999	FALSE
sp|O09010|LFNG_MOUSE	Beta-1,3-N-acetylglucosaminyltransferase lunatic fringe OS=Mus musculus OX=10090 GN=Lfng PE=1 SV=1	1	13.9943	10.3474	10.8369	9.87564	9.38453	10.6167	11.6206	9.94618	1.16835	0.196424	0.999999	FALSE
sp|Q923D3|PARM1_MOUSE	Prostate androgen-regulated mucin-like protein 1 homolog OS=Mus musculus OX=10090 GN=Parm1 PE=1 SV=1	2	10.5812	9.96134	13.2011	11.1627	12.9313	9.87343	11.164	11.2536	0.992039	0.948281	0.999999	FALSE
tr|Q80VE5|Q80VE5_MOUSE	TBC1 domain family, member 22B OS=Mus musculus OX=10090 GN=Tbc1d22b PE=1 SV=1	4	11.9227	12.3111	11.0744	11.8118	10.5885	11.2771	11.7579	11.2145	1.04845	0.348236	0.999999	FALSE
sp|Q91ZU1|ASB6_MOUSE	Ankyrin repeat and SOCS box protein 6 OS=Mus musculus OX=10090 GN=Asb6 PE=1 SV=1	3	11.7353	10.25	10.2888	12.4818	11.7511	10.3123	10.7365	11.479	0.935313	0.404352	0.999999	FALSE
sp|Q8CIM8|INT4_MOUSE	Integrator complex subunit 4 OS=Mus musculus OX=10090 GN=Ints4 PE=1 SV=1	3	11.9844	10.5406	11.8232	10.4964	10.8293	11.9761	11.4307	11.0829	1.03138	0.616125	0.999999	FALSE
sp|Q5I043|UBP28_MOUSE	Ubiquitin carboxyl-terminal hydrolase 28 OS=Mus musculus OX=10090 GN=Usp28 PE=1 SV=1	3	11.8352	10.621	10.8885	11.4947	10.227	10.3112	11.1029	10.6623	1.04132	0.462637	0.999999	FALSE
sp|P53808|PPCT_MOUSE	Phosphatidylcholine transfer protein OS=Mus musculus OX=10090 GN=Pctp PE=1 SV=2	1	12.1208	11.4617	11.7386	10.555	10.6288	11.0976	11.7706	10.7578	1.09415	0.0162448	0.999999	FALSE
sp|Q5XKN4|JAGN1_MOUSE	Protein jagunal homolog 1 OS=Mus musculus OX=10090 GN=Jagn1 PE=1 SV=2	2	12.5311	10.9445	9.97325	10.0969	10.2091	12.8669	11.1004	10.9871	1.01032	0.92553	0.999999	FALSE
sp|P97364|SPS2_MOUSE	Selenide, water dikinase 2 OS=Mus musculus OX=10090 GN=Sephs2 PE=1 SV=3	6	10.2547	10.9107	11.0676	12.3872	11.441	11.0445	10.7385	11.6108	0.924874	0.131058	0.999999	FALSE
sp|Q8BHA1|LRC24_MOUSE	Leucine-rich repeat-containing protein 24 OS=Mus musculus OX=10090 GN=Lrrc24 PE=2 SV=1	2	11.9025	9.92251	12.2356	9.92588	10.4644	11.3723	11.3056	10.5708	1.06951	0.430607	0.999999	FALSE
sp|Q9CXT7|TM192_MOUSE	Transmembrane protein 192 OS=Mus musculus OX=10090 GN=Tmem192 PE=1 SV=1	1	10.6472	11.2105	10.9657	12.3379	10.4834	11.1842	10.9387	11.3097	0.967198	0.538548	0.999999	FALSE
sp|Q5SU73|COIL_MOUSE	Coilin OS=Mus musculus OX=10090 GN=Coil PE=1 SV=1	3	12.3346	12.4229	9.05522	11.6776	13.6283	9.58904	11.1536	11.513	0.96878	0.838262	0.999999	FALSE
sp|Q91YN9|BAG2_MOUSE	BAG family molecular chaperone regulator 2 OS=Mus musculus OX=10090 GN=Bag2 PE=1 SV=1	3	11.6345	11.4073	10.833	10.3766	12.0326	11.964	11.2865	11.4313	0.987332	0.821412	0.999999	FALSE
sp|O88491|NSD1_MOUSE	Histone-lysine N-methyltransferase, H3 lysine-36 specific OS=Mus musculus OX=10090 GN=Nsd1 PE=1 SV=1	2	11.6567	8.17604	13.8251	8.55837	10.1489	8.72904	10.963	9.11853	1.20227	0.323675	0.999999	FALSE
sp|Q64362|AKTIP_MOUSE	AKT-interacting protein OS=Mus musculus OX=10090 GN=Aktip PE=1 SV=1	6	11.0374	10.5223	10.6491	10.3511	12.6974	12.9076	10.734	11.9266	0.900009	0.219506	0.999999	FALSE
sp|Q3TVP5|OTULL_MOUSE	Inactive ubiquitin thioesterase OTULINL OS=Mus musculus OX=10090 GN=Otulinl PE=1 SV=1	2	11.989	11.4318	11.3346	9.59149	10.9263	12.0244	11.5816	10.8013	1.07224	0.361696	0.999999	FALSE
sp|Q9QXV8|SPY2_MOUSE	Protein sprouty homolog 2 OS=Mus musculus OX=10090 GN=Spry2 PE=1 SV=1	2	11.9374	10.9767	10.8296	10.7908	11.2996	11.7655	11.2374	11.2783	0.996372	0.930932	0.999999	FALSE
sp|Q8K339|KIN17_MOUSE	DNA/RNA-binding protein KIN17 OS=Mus musculus OX=10090 GN=Kin PE=1 SV=1	4	11.095	11.4222	11.8057	12.506	11.2348	9.68418	11.4373	11.0811	1.03215	0.699574	0.999999	FALSE
sp|A6H6E2|MMRN2_MOUSE	Multimerin-2 OS=Mus musculus OX=10090 GN=Mmrn2 PE=1 SV=1	1	11.2648	12.2341	9.39515	11.4539	11.5854	11.9731	10.8994	11.6687	0.934066	0.437195	0.999999	FALSE
sp|Q8C3P7|MTA70_MOUSE	N6-adenosine-methyltransferase subunit METTL3 OS=Mus musculus OX=10090 GN=Mettl3 PE=1 SV=2	3	11.3405	15.6347	11.8398	12.727	12.382	10.0793	12.8043	11.6676	1.09742	0.497298	0.999999	FALSE
sp|Q8BFZ9|ERLN2_MOUSE	Erlin-2 OS=Mus musculus OX=10090 GN=Erlin2 PE=1 SV=1	2	12.5939	8.2455	10.3492	11.5521	10.5794	12.0694	10.243	11.3833	0.89983	0.457109	0.999999	FALSE
sp|Q8VD26|TM143_MOUSE	Transmembrane protein 143 OS=Mus musculus OX=10090 GN=Tmem143 PE=1 SV=1	2	10.0139	10.8171	11.9611	10.6365	11.0319	12.0965	10.9017	11.2384	0.970045	0.659988	0.999999	FALSE
sp|Q571I9|A16A1_MOUSE	Aldehyde dehydrogenase family 16 member A1 OS=Mus musculus OX=10090 GN=Aldh16a1 PE=1 SV=2	1	11.0029	11.2631	11.3081	12.3115	12.7444	10.6833	11.1906	11.879	0.942049	0.336001	0.999999	FALSE
sp|Q9JJT0|RCL1_MOUSE	RNA 3'-terminal phosphate cyclase-like protein OS=Mus musculus OX=10090 GN=Rcl1 PE=2 SV=1	1	12.075	12.0065	10.5181	9.61041	11.3806	11.7708	11.5101	10.8786	1.05806	0.505601	0.999999	FALSE
sp|Q9QZ26|KCNE5_MOUSE	Potassium voltage-gated channel subfamily E regulatory beta subunit 5 OS=Mus musculus OX=10090 GN=Kcne5 PE=2 SV=1	1	8.92156	13.0987	13.1158	12.1991	10.9322	8.04337	11.5298	10.2367	1.12632	0.542321	0.999999	FALSE
sp|Q8BZ94|ZMAT4_MOUSE	Zinc finger matrin-type protein 4 OS=Mus musculus OX=10090 GN=Zmat4 PE=2 SV=1	2	11.3296	11.5258	13.2803	10.6809	11.4542	10.9848	12.0143	11.0354	1.0887	0.192482	0.999999	FALSE
sp|Q9DB72|BTBDH_MOUSE	BTB/POZ domain-containing protein 17 OS=Mus musculus OX=10090 GN=Btbd17 PE=1 SV=1	2	12.4729	11.6438	9.76269	8.85581	11.075	15.2792	11.2342	11.4435	0.981717	0.920785	0.999999	FALSE
sp|Q923K4|GTPB3_MOUSE	tRNA modification GTPase GTPBP3, mitochondrial OS=Mus musculus OX=10090 GN=Gtpbp3 PE=2 SV=1	4	11.3332	11.4084	11.2122	11.2075	11.236	11.2386	11.3177	11.2273	1.00804	0.193574	0.999999	FALSE
sp|Q64104|NR2E1_MOUSE	Nuclear receptor subfamily 2 group E member 1 OS=Mus musculus OX=10090 GN=Nr2e1 PE=1 SV=1	1	10.3211	11.419	12.9543	11.7072	10.9506	12.3165	11.5148	11.6447	0.988847	0.886902	0.999999	FALSE
sp|Q3V1N1|MFHA1_MOUSE	Malignant fibrous histiocytoma-amplified sequence 1 homolog OS=Mus musculus OX=10090 GN=Mfhas1 PE=1 SV=2	2	10.4911	11.9701	11.8333	10.9815	10.2304	11.2058	11.4115	10.7977	1.05684	0.334356	0.999999	FALSE
sp|Q3UX83|1A1L2_MOUSE	Probable inactive 1-aminocyclopropane-1-carboxylate synthase-like protein 2 OS=Mus musculus OX=10090 GN=Accsl PE=2 SV=1	3	12.7288	13.4453	10.8188	10.035	9.91788	12.2054	12.2794	10.67	1.15084	0.208368	0.999999	FALSE
sp|Q8C2E4|PTCD1_MOUSE	Pentatricopeptide repeat-containing protein 1, mitochondrial OS=Mus musculus OX=10090 GN=Ptcd1 PE=2 SV=2	2	15.2474	14.3672	9.31445	9.16269	10.4171	12.4647	12.6836	10.5962	1.19699	0.372287	0.999999	FALSE
sp|Q8BTJ4|ENPP4_MOUSE	Bis(5'-adenosyl)-triphosphatase enpp4 OS=Mus musculus OX=10090 GN=Enpp4 PE=1 SV=1	1	11.5435	11.1079	9.08327	11.7531	10.0988	11.7935	10.5213	11.1864	0.94055	0.534197	0.999999	FALSE
sp|Q9JJ04|B4GT4_MOUSE	Beta-1,4-galactosyltransferase 4 OS=Mus musculus OX=10090 GN=B4galt4 PE=2 SV=1	2	11.8148	9.15563	13.0544	12.2024	8.94859	11.2965	11.2191	10.7246	1.04611	0.765021	0.999999	FALSE
tr|A0A087WQ28|A0A087WQ28_MOUSE	RIKEN cDNA 2410004B18 gene (Fragment) OS=Mus musculus OX=10090 GN=2410004B18Rik PE=1 SV=1	2	12.0409	11.722	11.3471	10.408	10.346	10.2592	11.6999	10.3375	1.13179	0.00217982	0.999999	FALSE
sp|Q3UQU0|BRD9_MOUSE	Bromodomain-containing protein 9 OS=Mus musculus OX=10090 GN=Brd9 PE=1 SV=1	1	12.7041	10.1401	12.3777	10.5208	11.3737	12.7261	11.6827	11.5049	1.01545	0.873132	0.999999	FALSE
sp|Q9CWI3|BCCIP_MOUSE	BRCA2 and CDKN1A-interacting protein OS=Mus musculus OX=10090 GN=Bccip PE=1 SV=1	2	10.796	12.7153	11.2501	13.1258	10.0124	10.2554	11.5589	11.046	1.04643	0.672011	0.999999	FALSE
sp|Q8BS95|GPHR_MOUSE	Golgi pH regulator OS=Mus musculus OX=10090 GN=Gpr89a PE=1 SV=2	3	9.74606	11.4278	12.4971	9.98718	10.8781	12.3277	11.1652	11.0228	1.01292	0.899035	0.999999	FALSE
sp|Q8R3G9|TSN8_MOUSE	Tetraspanin-8 OS=Mus musculus OX=10090 GN=Tspan8 PE=1 SV=1	1	9.80765	10.5522	15.9209	10.5737	12.0712	10.9916	11.8111	11.1947	1.05506	0.748178	0.999999	FALSE
sp|O70354|CAH11_MOUSE	Carbonic anhydrase-related protein 11 OS=Mus musculus OX=10090 GN=Ca11 PE=2 SV=2	1	11.0978	10.059	9.98057	13.4286	11.2026	10.0076	10.3669	11.4611	0.904532	0.337656	0.999999	FALSE
sp|Q8HW98|IGLO5_MOUSE	IgLON family member 5 OS=Mus musculus OX=10090 GN=Iglon5 PE=2 SV=2	2	15.224	10.7897	13.1438	11.0646	11.4694	9.31486	12.9247	10.5735	1.22237	0.165765	0.999999	FALSE
sp|A2AKX3|SETX_MOUSE	Probable helicase senataxin OS=Mus musculus OX=10090 GN=Setx PE=1 SV=1	2	13.4961	9.07927	13.4457	8.9613	6.35366	11.9124	11.8108	8.78614	1.34426	0.25765	0.999999	FALSE
sp|Q3TZX8|NOL9_MOUSE	Polynucleotide 5'-hydroxyl-kinase NOL9 OS=Mus musculus OX=10090 GN=Nol9 PE=1 SV=1	2	13.0143	9.50165	10.8352	9.97439	10.3313	11.9514	11.0243	10.719	1.02849	0.805367	0.999999	FALSE
sp|B2RRD7|BRPF1_MOUSE	Peregrin OS=Mus musculus OX=10090 GN=Brpf1 PE=1 SV=1	1	11.3903	10.1996	13.9181	10.8839	11.5102	11.3609	11.7373	11.2485	1.04345	0.669621	0.999999	FALSE
sp|Q9WTR1|TRPV2_MOUSE	Transient receptor potential cation channel subfamily V member 2 OS=Mus musculus OX=10090 GN=Trpv2 PE=1 SV=2	2	14.4487	9.72105	11.2644	10.352	6.73352	10.8934	11.6524	9.12312	1.27724	0.270322	0.999999	FALSE
sp|Q6ZQM8|UD17C_MOUSE	UDP-glucuronosyltransferase 1-7C OS=Mus musculus OX=10090 GN=Ugt1a7c PE=1 SV=1	2	10.3948	11.8119	13.1797	10.2974	11.2485	12.2548	11.7403	11.2386	1.04465	0.634494	0.999999	FALSE
sp|Q6NWV3-2|IF122_MOUSE	Isoform 2 of Intraflagellar transport protein 122 homolog OS=Mus musculus OX=10090 GN=Ift122	4	11.4517	10.5154	10.421	10.8579	10.9865	13.9767	10.7862	11.8578	0.909633	0.340377	0.999999	FALSE
sp|Q9Z2X8|KEAP1_MOUSE	Kelch-like ECH-associated protein 1 OS=Mus musculus OX=10090 GN=Keap1 PE=1 SV=1	2	13.1053	14.0024	9.03183	10.8449	13.1272	9.71883	11.8343	11.143	1.06203	0.729553	0.999999	FALSE
sp|Q8C3I8|HGH1_MOUSE	Protein HGH1 homolog OS=Mus musculus OX=10090 GN=Hgh1 PE=1 SV=1	1	10.6592	10.5373	12.142	13.704	12.1735	9.96468	11.0896	11.8461	0.936141	0.558423	0.999999	FALSE
sp|Q9CR21|ACPM_MOUSE	Acyl carrier protein, mitochondrial OS=Mus musculus OX=10090 GN=Ndufab1 PE=1 SV=1	3	10.6918	13.384	9.31686	12.1639	10.941	11.2691	11.0062	11.4465	0.961532	0.739817	0.999999	FALSE
sp|P14069|S10A6_MOUSE	Protein S100-A6 OS=Mus musculus OX=10090 GN=S100a6 PE=1 SV=3	1	9.88966	11.6678	9.6238	11.7226	13.2127	11.8194	10.3555	12.2331	0.846515	0.0801634	0.999999	FALSE
sp|Q9D023|MPC2_MOUSE	Mitochondrial pyruvate carrier 2 OS=Mus musculus OX=10090 GN=Mpc2 PE=1 SV=1	9	11.6209	11.7151	14.0421	8.02797	10.1432	12.9699	12.411	10.1837	1.21871	0.262128	0.999999	FALSE
sp|Q9D2G5|SYNJ2_MOUSE	Synaptojanin-2 OS=Mus musculus OX=10090 GN=Synj2 PE=1 SV=2	3	12.9445	11.2469	11.0443	10.2734	10.6791	11.6947	11.7153	10.8662	1.07814	0.299537	0.999999	FALSE
sp|Q9R123|NAA80_MOUSE	N-alpha-acetyltransferase 80 OS=Mus musculus OX=10090 GN=Naa80 PE=2 SV=1	1	10.3959	11.7213	10.0837	11.9095	12.6965	10.516	10.7107	11.6719	0.917648	0.298008	0.999999	FALSE
sp|Q80ZQ9|ABITM_MOUSE	Protein Abitram OS=Mus musculus OX=10090 GN=Abitram PE=1 SV=2	1	11.7726	11.0451	11.2492	10.6451	10.2091	12.093	11.3515	10.9536	1.03633	0.547285	0.999999	FALSE
sp|Q8CG47|SMC4_MOUSE	Structural maintenance of chromosomes protein 4 OS=Mus musculus OX=10090 GN=Smc4 PE=1 SV=1	1	9.58006	10.1879	9.7428	8.61734	9.21228	12.4484	9.83359	9.96058	0.987251	0.916253	0.999999	FALSE
sp|Q78HU3|MB12A_MOUSE	Multivesicular body subunit 12A OS=Mus musculus OX=10090 GN=Mvb12a PE=1 SV=1	2	10.9775	11.2456	11.8545	11.5652	12.0901	11.2988	11.3533	11.6468	0.974807	0.445073	0.999999	FALSE
sp|Q8BGY9|SC5A7_MOUSE	High affinity choline transporter 1 OS=Mus musculus OX=10090 GN=Slc5a7 PE=1 SV=1	2	11.0632	12.1057	9.29137	10.9677	10.4113	12.2101	10.756	11.1716	0.962801	0.697571	0.999999	FALSE
sp|Q9CXU0|MED10_MOUSE	Mediator of RNA polymerase II transcription subunit 10 OS=Mus musculus OX=10090 GN=Med10 PE=1 SV=1	1	11.299	10.8963	10.788	9.79609	13.6494	10.2058	10.9923	11.0919	0.99102	0.935879	0.999999	FALSE
sp|Q80Y84|KDM5B_MOUSE	Lysine-specific demethylase 5B OS=Mus musculus OX=10090 GN=Kdm5b PE=1 SV=1	2	12.3209	11.9307	10.9576	10.505	11.5649	10.8476	11.7222	10.9637	1.06918	0.211075	0.999999	FALSE
sp|Q8R3R5|T185B_MOUSE	Transmembrane protein 185B OS=Mus musculus OX=10090 GN=Tmem185b PE=2 SV=1	1	10.135	12.7389	11.0396	12.3219	12.1193	9.47121	11.2539	11.225	1.00257	0.982167	0.999999	FALSE
sp|Q9WUK6|ZBT18_MOUSE	Zinc finger and BTB domain-containing protein 18 OS=Mus musculus OX=10090 GN=Zbtb18 PE=1 SV=1	1	9.90249	8.13408	14.4415	13.3203	10.7781	11.0794	10.5169	11.6732	0.900943	0.59541	0.999999	FALSE
sp|Q61200|NXPH1_MOUSE	Neurexophilin-1 OS=Mus musculus OX=10090 GN=Nxph1 PE=2 SV=2	2	12.1465	10.8832	11.0614	10.116	9.84678	10.9137	11.3503	10.2824	1.10386	0.0984028	0.999999	FALSE
sp|Q9CQ28-2|DPH6_MOUSE	Isoform 2 of Diphthine--ammonia ligase OS=Mus musculus OX=10090 GN=Dph6	3	10.8829	12.5301	10.9489	11.6137	11.8837	10.5629	11.4294	11.3388	1.00799	0.898329	0.999999	FALSE
sp|Q6PAR0|KLD10_MOUSE	Kelch domain-containing protein 10 OS=Mus musculus OX=10090 GN=Klhdc10 PE=1 SV=1	2	13.8499	10.854	11.1657	9.37327	9.10152	12.2859	11.8843	10.1579	1.16996	0.269755	0.999999	FALSE
sp|Q9WVA3|BUB3_MOUSE	Mitotic checkpoint protein BUB3 OS=Mus musculus OX=10090 GN=Bub3 PE=1 SV=2	9	10.6757	11.267	11.0914	11.8523	10.9824	10.9454	11.0086	11.2524	0.978333	0.512663	0.999999	FALSE
sp|Q7TMK6|HOOK2_MOUSE	Protein Hook homolog 2 OS=Mus musculus OX=10090 GN=Hook2 PE=1 SV=3	1	13.1484	11.0295	13.5621	10.5291	12.4054	12.1411	12.5291	11.6615	1.0744	0.432963	0.999999	FALSE
sp|Q7TMV3|FAKD5_MOUSE	FAST kinase domain-containing protein 5, mitochondrial OS=Mus musculus OX=10090 GN=Fastkd5 PE=2 SV=1	4	12.0096	11.4386	10.5011	9.64377	10.5568	12.0198	11.2991	10.6961	1.05638	0.505103	0.999999	FALSE
tr|A2A9V9|A2A9V9_MOUSE	BTB/POZ domain-containing protein KCTD2 OS=Mus musculus OX=10090 GN=Kctd2 PE=1 SV=1	1	11.6738	12.329	10.8552	10.5646	10.8724	10.2717	11.6036	10.5667	1.09813	0.0812041	0.999999	FALSE
sp|Q9QXE0|HACL1_MOUSE	2-hydroxyacyl-CoA lyase 1 OS=Mus musculus OX=10090 GN=Hacl1 PE=1 SV=2	1	11.2858	10.7718	10.0481	10.5	12.2395	13.0002	10.6898	11.8659	0.900884	0.220632	0.999999	FALSE
sp|Q8VCT9|TESK2_MOUSE	Dual specificity testis-specific protein kinase 2 OS=Mus musculus OX=10090 GN=Tesk2 PE=1 SV=1	1	9.7863	14.2403	11.8178	9.43257	13.1594	11.7861	11.8093	11.3522	1.04027	0.800217	0.999999	FALSE
sp|Q9WUX5|IRAG1_MOUSE	Inositol 1,4,5-triphosphate receptor associated 1 OS=Mus musculus OX=10090 GN=Irag1 PE=1 SV=2	1	11.6324	14.3711	11.5871	11.9198	14.8577	10.9735	12.4656	12.4793	0.998902	0.992842	0.999999	FALSE
sp|Q921L3|TMCO1_MOUSE	Calcium load-activated calcium channel OS=Mus musculus OX=10090 GN=Tmco1 PE=1 SV=1	1	10.2215	13.6485	10.654	8.75269	12.0999	12.3177	11.4122	10.9266	1.04445	0.776366	0.999999	FALSE
sp|Q8R216|SIR4_MOUSE	NAD-dependent protein lipoamidase sirtuin-4, mitochondrial OS=Mus musculus OX=10090 GN=Sirt4 PE=1 SV=3	1	11.0037	13.1761	12.0563	8.63346	10.1066	10.4635	12.0461	9.70111	1.24172	0.0514491	0.999999	FALSE
sp|Q922H9|ZN330_MOUSE	Zinc finger protein 330 OS=Mus musculus OX=10090 GN=Znf330 PE=1 SV=1	2	10.8342	10.892	10.9714	12.9016	12.4947	10.5527	10.899	11.9375	0.913012	0.218747	0.999999	FALSE
sp|P0C872|JMJD7_MOUSE	Bifunctional peptidase and (3S)-lysyl hydroxylase Jmjd7 OS=Mus musculus OX=10090 GN=Jmjd7 PE=1 SV=1	2	11.3876	10.8071	10.2782	10.3548	10.5699	10.4989	10.8148	10.4742	1.03253	0.349016	0.999999	FALSE
sp|Q8C4A5|ASXL3_MOUSE	Putative Polycomb group protein ASXL3 OS=Mus musculus OX=10090 GN=Asxl3 PE=2 SV=3	1	8.38674	9.56918	13.5169	16.7433	11.7453	10.6661	10.275	12.8008	0.802684	0.328342	0.999999	FALSE
sp|Q8CI70|LRC20_MOUSE	Leucine-rich repeat-containing protein 20 OS=Mus musculus OX=10090 GN=Lrrc20 PE=1 SV=1	3	9.96545	12.9826	13.8004	10.9604	9.74663	10.3933	12.1316	10.3549	1.17158	0.207823	0.999999	FALSE
sp|P63271|SPT4A_MOUSE	Transcription elongation factor SPT4-A OS=Mus musculus OX=10090 GN=Supt4h1a PE=2 SV=1	2	11.2409	11.8741	10.7572	12.7611	10.7394	10.398	11.2815	11.2531	1.00252	0.972891	0.999999	FALSE
sp|Q9D7N6|RM30_MOUSE	39S ribosomal protein L30, mitochondrial OS=Mus musculus OX=10090 GN=Mrpl30 PE=1 SV=1	2	11.8584	10.5475	10.9392	9.72653	11.1048	11.4304	11.1016	10.7278	1.03485	0.601859	0.999999	FALSE
sp|Q9QXE2|DPOLL_MOUSE	DNA polymerase lambda OS=Mus musculus OX=10090 GN=Poll PE=2 SV=1	1	9.78481	10.9853	13.9748	12.4771	10.9218	12.0038	11.4526	11.7826	0.971989	0.812549	0.999999	FALSE
tr|Q8CBC7|Q8CBC7_MOUSE	Putative tRNA (cytidine(32)/guanosine(34)-2'-O)-methyltransferase OS=Mus musculus OX=10090 GN=Ftsj1 PE=1 SV=1	3	11.741	15.0183	15.0264	11.316	9.61044	11.1544	13.8376	10.665	1.29748	0.0555041	0.999999	FALSE
sp|Q9ERZ3|ACM3_MOUSE	Muscarinic acetylcholine receptor M3 OS=Mus musculus OX=10090 GN=Chrm3 PE=1 SV=1	4	10.7024	12.3277	11.1317	10.4504	11.5543	11.8931	11.3669	11.2821	1.00751	0.90279	0.999999	FALSE
sp|Q8BPG6|SUMF2_MOUSE	Inactive C-alpha-formylglycine-generating enzyme 2 OS=Mus musculus OX=10090 GN=Sumf2 PE=1 SV=2	3	11.1343	9.35978	11.0851	11.1487	11.5391	10.8654	10.4927	11.181	0.938444	0.347533	0.999999	FALSE
sp|Q924H7|WAC_MOUSE	WW domain-containing adapter protein with coiled-coil OS=Mus musculus OX=10090 GN=Wac PE=1 SV=2	1	10.1159	10.144	13.7343	10.8387	11.8015	11.087	11.2118	11.2351	0.997925	0.985111	0.999999	FALSE
sp|Q62141|SIN3B_MOUSE	Paired amphipathic helix protein Sin3b OS=Mus musculus OX=10090 GN=Sin3b PE=1 SV=2	3	11.9077	10.5059	11.7495	10.4864	11.2553	11.0651	11.37	10.9307	1.04019	0.43131	0.999999	FALSE
sp|Q8BYU6|TOIP2_MOUSE	Torsin-1A-interacting protein 2 OS=Mus musculus OX=10090 GN=Tor1aip2 PE=1 SV=1	3	10.8143	11.9861	12.5098	11.3156	10.8327	10.441	11.7483	10.8572	1.08207	0.183295	0.999999	FALSE
sp|O88379|BAZ1A_MOUSE	Bromodomain adjacent to zinc finger domain protein 1A OS=Mus musculus OX=10090 GN=Baz1a PE=1 SV=3	1	12.6469	10.475	16.3343	8.96726	12.4664	12.1547	12.9344	11.076	1.16779	0.404708	0.999999	FALSE
sp|Q8VDQ9|KRI1_MOUSE	Protein KRI1 homolog OS=Mus musculus OX=10090 GN=Kri1 PE=1 SV=3	1	7.37384	12.2749	10.1279	9.40223	15.238	12.4261	9.71428	12.1199	0.801516	0.339346	0.999999	FALSE
sp|Q8BGP6|S2540_MOUSE	Solute carrier family 25 member 40 OS=Mus musculus OX=10090 GN=Slc25a40 PE=1 SV=1	3	11.3379	11.1555	10.4628	10.9022	10.6668	12.0265	10.9789	11.1831	0.981733	0.698669	0.999999	FALSE
sp|P56528|CD38_MOUSE	ADP-ribosyl cyclase/cyclic ADP-ribose hydrolase 1 OS=Mus musculus OX=10090 GN=Cd38 PE=1 SV=2	4	10.3188	12.1387	11.8679	11.3675	11.2439	11.8705	11.4128	11.4908	0.993211	0.904702	0.999999	FALSE
sp|Q6PCX9|TRI37_MOUSE	E3 ubiquitin-protein ligase TRIM37 OS=Mus musculus OX=10090 GN=Trim37 PE=1 SV=1	2	11.418	13.4763	9.38797	10.6012	14.0226	8.65797	11.3043	10.8776	1.03923	0.836291	0.999999	FALSE
sp|Q9CYP7|SESN3_MOUSE	Sestrin-3 OS=Mus musculus OX=10090 GN=Sesn3 PE=1 SV=1	3	11.1305	11.0997	11.4366	9.8349	10.9058	10.7538	11.2212	10.4873	1.06998	0.115508	0.999999	FALSE
sp|Q99K74|MED24_MOUSE	Mediator of RNA polymerase II transcription subunit 24 OS=Mus musculus OX=10090 GN=Med24 PE=1 SV=1	1	13.2083	9.50822	10.2494	10.7758	12.3789	12.8171	10.878	11.9575	0.909723	0.448343	0.999999	FALSE
sp|Q4VAC9|PKHG3_MOUSE	Pleckstrin homology domain-containing family G member 3 OS=Mus musculus OX=10090 GN=Plekhg3 PE=1 SV=2	2	12.1892	11.7983	9.95611	9.6884	11.3062	10.145	11.271	10.358	1.08815	0.337829	0.999999	FALSE
sp|Q6ZQF7|JADE2_MOUSE	E3 ubiquitin-protein ligase Jade-2 OS=Mus musculus OX=10090 GN=Jade2 PE=1 SV=2	2	13.7868	14.2741	11.4279	9.46037	11.0799	10.737	13.1016	10.4018	1.25955	0.0520157	0.999999	FALSE
sp|Q9JI74|KLHL1_MOUSE	Kelch-like protein 1 OS=Mus musculus OX=10090 GN=Klhl1 PE=2 SV=2	1	17.114	11.3213	9.64443	7.61954	12.4333	11.6844	12.3171	10.3445	1.1907	0.490104	0.999999	FALSE
sp|Q6P3Y5|Z280C_MOUSE	Zinc finger protein 280C OS=Mus musculus OX=10090 GN=Znf280c PE=1 SV=1	1	11.4835	12.4685	11.9041	9.98864	10.5665	11.0242	11.9452	10.5179	1.13571	0.0267488	0.999999	FALSE
sp|Q6P8G8|ORAI3_MOUSE	Protein orai-3 OS=Mus musculus OX=10090 GN=Orai3 PE=1 SV=1	1	11.6395	10.6018	11.3452	11.7002	13.7926	11.6427	11.1869	12.3395	0.90659	0.190364	0.999999	FALSE
sp|Q9D0R8|LSM12_MOUSE	Protein LSM12 homolog OS=Mus musculus OX=10090 GN=Lsm12 PE=1 SV=1	4	11.9337	10.2256	11.2545	10.2924	9.33434	11.4564	11.1155	10.3248	1.07658	0.377102	0.999999	FALSE
tr|Q8BIV1|Q8BIV1_MOUSE	Zinc finger protein 719 OS=Mus musculus OX=10090 GN=Zfp719 PE=1 SV=1	1	10.423	10.0086	10.9734	9.90141	11.4914	11.482	10.4609	10.9319	0.956914	0.477128	0.999999	FALSE
sp|Q60778|IKBB_MOUSE	NF-kappa-B inhibitor beta OS=Mus musculus OX=10090 GN=Nfkbib PE=1 SV=2	2	10.0377	12.1197	11.9382	11.6434	10.7443	11.1152	11.3246	11.1616	1.0146	0.833913	0.999999	FALSE
sp|Q9JM73|SRF_MOUSE	Serum response factor OS=Mus musculus OX=10090 GN=Srf PE=1 SV=1	3	10.7788	10.7734	10.3716	10.8237	11.4628	11.1713	10.6395	11.1496	0.954257	0.0888628	0.999999	FALSE
sp|Q6GQT5|T151A_MOUSE	Transmembrane protein 151A OS=Mus musculus OX=10090 GN=Tmem151a PE=1 SV=1	1	11.62	8.27006	13.871	10.8072	9.11454	10.5281	11.0055	10.122	1.08728	0.630086	0.999999	FALSE
sp|Q8VCB1|NDC1_MOUSE	Nucleoporin NDC1 OS=Mus musculus OX=10090 GN=Ndc1 PE=1 SV=1	2	11.8195	12.2426	12.0317	10.4026	11.2028	11.253	12.03	10.9457	1.09906	0.0262026	0.999999	FALSE
tr|G5E893|G5E893_MOUSE	Ankyrin repeat domain 12 OS=Mus musculus OX=10090 GN=Ankrd12 PE=1 SV=1	1	15.1215	9.97707	11.7185	9.65071	10.7572	11.4927	12.0918	10.6062	1.14007	0.374702	0.999999	FALSE
sp|Q5U680|SAMC_MOUSE	S-adenosylmethionine mitochondrial carrier protein OS=Mus musculus OX=10090 GN=Slc25a26 PE=1 SV=2	2	11.7199	12.6578	11.3517	10.3994	11.6798	11.6427	11.8973	11.2245	1.05994	0.309275	0.999999	FALSE
sp|Q9CXY1|TM175_MOUSE	Endosomal/lysosomal potassium channel TMEM175 OS=Mus musculus OX=10090 GN=Tmem175 PE=1 SV=2	2	10.2216	9.05452	12.6694	11.9736	11.0987	13.1715	10.545	12.0516	0.874989	0.291511	0.999999	FALSE
sp|Q9DCM4|DNAL4_MOUSE	Dynein light chain 4, axonemal OS=Mus musculus OX=10090 GN=Dnal4 PE=3 SV=2	1	12.2912	10.1857	11.5318	10.68	10.5362	10.8266	11.3021	10.6803	1.05822	0.367246	0.999999	FALSE
sp|Q5SQF8|SP30L_MOUSE	Histone deacetylase complex subunit SAP30L OS=Mus musculus OX=10090 GN=Sap30l PE=1 SV=1	1	12.0167	14.5068	14.1746	12.4441	11.4878	10.986	13.5194	11.6238	1.16308	0.0957503	0.999999	FALSE
sp|Q8BHA3|DTD2_MOUSE	D-aminoacyl-tRNA deacylase 2 OS=Mus musculus OX=10090 GN=Dtd2 PE=1 SV=1	3	9.55141	12.1672	11.621	13.4796	10.7393	10.4267	11.0535	11.471	0.96361	0.752977	0.999999	FALSE
sp|Q8K2Q5|CHCH7_MOUSE	Coiled-coil-helix-coiled-coil-helix domain-containing protein 7 OS=Mus musculus OX=10090 GN=Chchd7 PE=1 SV=1	1	12.4805	11.78	9.7132	14.4376	10.4916	10.9182	11.2611	11.8258	0.952248	0.717187	0.999999	FALSE
sp|Q8BGS2|BOLA2_MOUSE	BolA-like protein 2 OS=Mus musculus OX=10090 GN=Bola2 PE=1 SV=1	8	11.4265	10.7718	9.39979	11.8681	9.68402	12.0406	10.498	11.1437	0.942059	0.547843	0.999999	FALSE
sp|Q9ET43|CLD12_MOUSE	Claudin-12 OS=Mus musculus OX=10090 GN=Cldn12 PE=1 SV=2	2	12.4771	11.4106	11.2558	9.96454	10.6006	11.6464	11.7022	10.715	1.09213	0.188587	0.999999	FALSE
sp|Q9D853|EFMT2_MOUSE	EEF1A lysine methyltransferase 2 OS=Mus musculus OX=10090 GN=Eef1akmt2 PE=1 SV=1	2	10.909	11.9295	11.5537	11.6234	11.5918	10.7499	11.4563	11.3143	1.01254	0.750539	0.999999	FALSE
tr|A0A286YDD1|A0A286YDD1_MOUSE	Coiled-coil domain-containing protein 120 (Fragment) OS=Mus musculus OX=10090 GN=Ccdc120 PE=1 SV=1	1	15.113	11.7423	9.72901	11.5173	13.2936	9.27124	11.9966	11.2386	1.06745	0.712742	0.999999	FALSE
sp|Q62120|JAK2_MOUSE	Tyrosine-protein kinase JAK2 OS=Mus musculus OX=10090 GN=Jak2 PE=1 SV=2	3	12.9934	12.7905	9.8427	10.0188	12.1564	10.0689	11.7826	10.7037	1.1008	0.432999	0.999999	FALSE
sp|Q8CI96|CLIP4_MOUSE	CAP-Gly domain-containing linker protein 4 OS=Mus musculus OX=10090 GN=Clip4 PE=1 SV=1	4	11.6189	11.7987	10.9453	11.3631	11.7614	11.1008	11.4484	11.4052	1.00378	0.900676	0.999999	FALSE
sp|P97290|IC1_MOUSE	Plasma protease C1 inhibitor OS=Mus musculus OX=10090 GN=Serping1 PE=1 SV=3	1	8.65514	14.5189	15.0608	12.1425	10.0647	10.847	12.3695	10.9851	1.12602	0.560078	0.999999	FALSE
sp|Q922B6|TRAF7_MOUSE	E3 ubiquitin-protein ligase TRAF7 OS=Mus musculus OX=10090 GN=Traf7 PE=1 SV=1	1	14.1081	12.7343	11.3476	11.4505	10.4333	10.6389	12.6799	10.8321	1.17058	0.0844718	0.999999	FALSE
sp|O89110|CASP8_MOUSE	Caspase-8 OS=Mus musculus OX=10090 GN=Casp8 PE=1 SV=1	2	12.5077	12.8846	11.2904	12.8176	11.6197	10.2369	12.2082	11.5095	1.06071	0.483441	0.999999	FALSE
sp|Q9R0Z9-2|RHG07_MOUSE	Isoform 2 of Rho GTPase-activating protein 7 OS=Mus musculus OX=10090 GN=Dlc1	2	11.6442	10.8252	11.6546	10.4393	11.9005	11.8472	11.3679	11.375	0.999379	0.990565	0.999999	FALSE
sp|Q91W92|BORG5_MOUSE	Cdc42 effector protein 1 OS=Mus musculus OX=10090 GN=Cdc42ep1 PE=1 SV=1	6	10.6918	11.6254	11.8904	10.8466	11.9922	11.7764	11.3907	11.5275	0.988134	0.802668	0.999999	FALSE
sp|O88466|ZN106_MOUSE	Zinc finger protein 106 OS=Mus musculus OX=10090 GN=Znf106 PE=1 SV=3	2	10.7652	10.0508	12.4588	11.4089	10.6095	10.2928	11.0467	10.7603	1.02662	0.72762	0.999999	FALSE
sp|P62315|SMD1_MOUSE	Small nuclear ribonucleoprotein Sm D1 OS=Mus musculus OX=10090 GN=Snrpd1 PE=1 SV=1	2	13.7937	8.9122	9.60479	8.47105	8.83291	13.7911	10.5694	10.1052	1.04593	0.838231	0.999999	FALSE
sp|Q5EBH1|RASF5_MOUSE	Ras association domain-containing protein 5 OS=Mus musculus OX=10090 GN=Rassf5 PE=1 SV=1	1	11.7349	11.2803	10.1897	12.2344	11.4053	10.9349	11.0489	11.5125	0.959738	0.48374	0.999999	FALSE
sp|Q99LG1|TMM51_MOUSE	Transmembrane protein 51 OS=Mus musculus OX=10090 GN=Tmem51 PE=1 SV=1	1	11.9447	10.9199	9.93502	11.7633	10.2068	12.0428	10.9024	11.3079	0.964136	0.648156	0.999999	FALSE
sp|Q9CQP0|RM33_MOUSE	39S ribosomal protein L33, mitochondrial OS=Mus musculus OX=10090 GN=Mrpl33 PE=1 SV=1	2	12.9129	10.5596	9.49102	9.09576	10.4976	11.4184	10.8975	10.2923	1.05881	0.636908	0.999999	FALSE
sp|Q6TYB5|FEZ2_MOUSE	Fasciculation and elongation protein zeta-2 OS=Mus musculus OX=10090 GN=Fez2 PE=2 SV=1	3	9.89855	11.309	11.3683	11.321	11.9333	10.9406	10.8367	11.391	0.951341	0.390641	0.999999	FALSE
tr|A0A571BF63|A0A571BF63_MOUSE	Ankyrin-repeat and fibronectin type III domain-containing 1 OS=Mus musculus OX=10090 GN=Ankfn1 PE=4 SV=1	2	9.36622	12.9197	14.6174	11.4017	11.7292	11.1585	12.0938	11.4274	1.05831	0.692912	0.999999	FALSE
sp|E9Q1U1-2|CC171_MOUSE	Isoform 2 of Coiled-coil domain-containing protein 171 OS=Mus musculus OX=10090 GN=Ccdc171	1	15.5496	6.62939	10.4851	9.30327	5.0963	13.1145	10.2625	8.5352	1.20238	0.64465	0.999999	FALSE
sp|Q61672|S29A2_MOUSE	Equilibrative nucleoside transporter 2 OS=Mus musculus OX=10090 GN=Slc29a2 PE=1 SV=2	1	12.1053	12.0134	12.0072	9.79846	13.256	9.35899	12.0419	10.6725	1.12831	0.331073	0.999999	FALSE
sp|P70453-2|PDE7A_MOUSE	Isoform 2 of High affinity cAMP-specific 3',5'-cyclic phosphodiesterase 7A OS=Mus musculus OX=10090 GN=Pde7a	1	10.6018	11.8706	11.2267	10.2392	10.4895	11.3881	11.2211	10.6944	1.04925	0.353471	0.999999	FALSE
sp|Q9JK92|HSPB8_MOUSE	Heat shock protein beta-8 OS=Mus musculus OX=10090 GN=Hspb8 PE=1 SV=1	2	11.2266	11.4144	12.4753	10.3404	11.8132	11.3632	11.6928	11.155	1.04821	0.410944	0.999999	FALSE
sp|Q5ND52|MRM3_MOUSE	rRNA methyltransferase 3, mitochondrial OS=Mus musculus OX=10090 GN=Mrm3 PE=2 SV=1	2	10.9992	12.2171	11.7894	10.7365	11.4979	10.7949	11.6576	11.0044	1.05935	0.202544	0.999999	FALSE
sp|Q8R1S4|MTSS1_MOUSE	Protein MTSS 1 OS=Mus musculus OX=10090 GN=Mtss1 PE=1 SV=1	2	10.0899	11.3069	10.4373	10.0464	11.2445	10.7543	10.5992	10.6703	0.993331	0.893761	0.999999	FALSE
sp|Q8CH19|CS2IP_MOUSE	Casein kinase II subunit alpha'-interacting protein OS=Mus musculus OX=10090 GN=Csnka2ip PE=1 SV=2	2	9.96711	7.67901	8.61136	12.5567	8.78491	9.94416	8.70259	10.3132	0.843831	0.258678	0.999999	FALSE
sp|Q6NSQ7|LTV1_MOUSE	Protein LTV1 homolog OS=Mus musculus OX=10090 GN=Ltv1 PE=1 SV=2	1	9.12002	10.3737	12.3662	9.89815	13.9637	11.6634	10.5371	11.7253	0.898661	0.466469	0.999999	FALSE
sp|Q99N91|RM34_MOUSE	39S ribosomal protein L34, mitochondrial OS=Mus musculus OX=10090 GN=Mrpl34 PE=1 SV=1	1	8.46524	13.163	14.0093	13.2868	10.5145	8.81493	11.6003	10.7187	1.08225	0.710339	0.999999	FALSE
sp|Q2KHI9-2|MCM9_MOUSE	Isoform 2 of DNA helicase MCM9 OS=Mus musculus OX=10090 GN=Mcm9	1	10.8027	13.214	19.3543	5.94923	10.1254	10.0968	14.0319	8.47264	1.65614	0.109545	0.999999	FALSE
sp|Q8CF66|LTOR4_MOUSE	Ragulator complex protein LAMTOR4 OS=Mus musculus OX=10090 GN=Lamtor4 PE=1 SV=2	1	11.3411	13.7532	9.51976	10.2814	12.1965	8.99638	11.4085	10.41	1.09592	0.543181	0.999999	FALSE
sp|O54951|SEM6B_MOUSE	Semaphorin-6B OS=Mus musculus OX=10090 GN=Sema6b PE=1 SV=1	1	9.33802	10.3738	10.7495	13.8568	11.2444	11.6443	10.1359	12.1966	0.831042	0.0745634	0.999999	FALSE
sp|Q9D7V9|NAAA_MOUSE	N-acylethanolamine-hydrolyzing acid amidase OS=Mus musculus OX=10090 GN=Naaa PE=1 SV=2	5	10.6055	11.2554	13.6355	12.034	10.4799	10.0528	11.7631	10.8231	1.08685	0.422507	0.999999	FALSE
sp|Q8VC48|PEX12_MOUSE	Peroxisome assembly protein 12 OS=Mus musculus OX=10090 GN=Pex12 PE=1 SV=1	1	10.6045	10.356	12.2114	11.6625	12.0419	11.2541	11.0276	11.6484	0.946708	0.375959	0.999999	FALSE
sp|Q8K3V7|MNAR1_MOUSE	Major intrinsically disordered Notch2-binding receptor 1 OS=Mus musculus OX=10090 GN=Minar1 PE=1 SV=1	1	17.8011	9.56893	13.4394	6.36891	7.32239	11.55	13.1794	8.13641	1.61981	0.130399	0.999999	FALSE
sp|Q9D2L1|ARSK_MOUSE	Arylsulfatase K OS=Mus musculus OX=10090 GN=Arsk PE=2 SV=2	1	10.1484	10.4039	13.6678	12.4516	11.0631	10.5608	11.3005	11.3309	0.997315	0.981196	0.999999	FALSE
sp|Q8K031|STAR8_MOUSE	StAR-related lipid transfer protein 8 OS=Mus musculus OX=10090 GN=Stard8 PE=1 SV=2	1	13.5063	7.96224	10.2903	8.34602	8.00207	10.9776	10.3435	9.01701	1.14711	0.492622	0.999999	FALSE
sp|P00688|AMYP_MOUSE	Pancreatic alpha-amylase OS=Mus musculus OX=10090 GN=Amy2 PE=1 SV=2	2	7.03543	5.289	5.26887	9.76355	7.04795	7.07347	5.80934	7.86625	0.738515	0.103698	0.999999	FALSE
sp|Q9JKC7|AP4M1_MOUSE	AP-4 complex subunit mu-1 OS=Mus musculus OX=10090 GN=Ap4m1 PE=1 SV=1	1	12.2139	10.2858	11.3728	10.5	9.14278	11.6829	11.263	10.3898	1.08404	0.404745	0.999999	FALSE
sp|P63147|UBE2B_MOUSE	Ubiquitin-conjugating enzyme E2 B OS=Mus musculus OX=10090 GN=Ube2b PE=1 SV=1	3	10.7804	11.1351	11.2382	12.4072	11.655	9.79425	11.0495	11.2302	0.983912	0.8325	0.999999	FALSE
sp|Q9Z255|UBE2A_MOUSE	Ubiquitin-conjugating enzyme E2 A OS=Mus musculus OX=10090 GN=Ube2a PE=1 SV=1	3	10.799	10.7632	10.9949	12.7026	11.0787	10.3642	10.8519	11.3407	0.956899	0.505127	0.999999	FALSE
sp|Q9JJV0|CRBA4_MOUSE	Beta-crystallin A4 OS=Mus musculus OX=10090 GN=Cryba4 PE=2 SV=3	1	12.416	9.31497	9.67497	9.08113	11.4587	12.6278	10.3818	10.953	0.947843	0.707749	0.999999	FALSE
sp|Q5S003|SPG17_MOUSE	Sperm-associated antigen 17 OS=Mus musculus OX=10090 GN=Spag17 PE=1 SV=2	1	11.8344	13.1385	10.4551	9.2337	12.2887	11.7944	11.7582	11.0201	1.06698	0.590518	0.999999	FALSE
sp|Q8BGS1-3|E41L5_MOUSE	Isoform 3 of Band 4.1-like protein 5 OS=Mus musculus OX=10090 GN=Epb41l5	3	12.408	10.6078	12.0167	11.6834	12.1119	10.1642	11.6512	11.288	1.03217	0.681631	0.999999	FALSE
sp|O35075|VP26C_MOUSE	Vacuolar protein sorting-associated protein 26C OS=Mus musculus OX=10090 GN=Vps26c PE=1 SV=1	6	12.8868	10.0518	10.9342	9.62867	9.22899	12.3308	11.2303	10.3095	1.08932	0.502191	0.999999	FALSE
sp|Q91X84|CRTC3_MOUSE	CREB-regulated transcription coactivator 3 OS=Mus musculus OX=10090 GN=Crtc3 PE=1 SV=2	2	11.4096	11.8107	11.8938	10.4993	12.1922	11.0037	11.7028	11.2097	1.04399	0.402055	0.999999	FALSE
sp|Q9D1L9|LTOR5_MOUSE	Ragulator complex protein LAMTOR5 OS=Mus musculus OX=10090 GN=Lamtor5 PE=1 SV=1	3	11.3549	10.6701	11.0207	11.5425	10.3568	10.424	11.0117	10.761	1.0233	0.590534	0.999999	FALSE
sp|B1AXD8|AKIR2_MOUSE	Akirin-2 OS=Mus musculus OX=10090 GN=Akirin2 PE=1 SV=1	1	11.9113	14.8693	10.2579	13.8197	12.3158	8.53807	12.2022	11.3268	1.07728	0.701727	0.999999	FALSE
sp|Q7TMQ7|WDR91_MOUSE	WD repeat-containing protein 91 OS=Mus musculus OX=10090 GN=Wdr91 PE=1 SV=1	7	11.8649	10.9218	9.83052	9.6797	11.4571	13.4028	10.8404	11.4124	0.949875	0.660493	0.999999	FALSE
sp|O88319|NTR1_MOUSE	Neurotensin receptor type 1 OS=Mus musculus OX=10090 GN=Ntsr1 PE=1 SV=1	1	11.4981	9.11005	11.5066	11.7603	12.6441	9.90899	10.6422	11.3792	0.935232	0.562338	0.999999	FALSE
sp|Q52KR2|LRIG2_MOUSE	Leucine-rich repeats and immunoglobulin-like domains protein 2 OS=Mus musculus OX=10090 GN=Lrig2 PE=1 SV=1	1	11.2807	11.7828	11.1926	11.4584	12.5343	9.92375	11.4157	11.2538	1.01439	0.847985	0.999999	FALSE
sp|P61793|LPAR1_MOUSE	Lysophosphatidic acid receptor 1 OS=Mus musculus OX=10090 GN=Lpar1 PE=1 SV=1	5	11.4967	10.6052	12.353	10.392	10.5866	12.0556	11.4627	10.9871	1.04329	0.545363	0.999999	FALSE
sp|Q3TBN1|TM248_MOUSE	Transmembrane protein 248 OS=Mus musculus OX=10090 GN=Tmem248 PE=2 SV=1	1	12.978	11.0776	10.7574	11.0599	9.26703	11.7408	11.5643	10.6365	1.08723	0.414207	0.999999	FALSE
sp|Q8CE33|KLH11_MOUSE	Kelch-like protein 11 OS=Mus musculus OX=10090 GN=Klhl11 PE=1 SV=1	7	11.9778	12.0855	11.3378	9.45681	10.4093	11.7503	11.7957	10.4972	1.1237	0.151572	0.999999	FALSE
sp|P41969|ELK1_MOUSE	ETS domain-containing protein Elk-1 OS=Mus musculus OX=10090 GN=Elk1 PE=1 SV=3	1	10.7021	10.427	11.0607	12.6691	11.2101	10.4511	10.7268	11.407	0.940368	0.354514	0.999999	FALSE
sp|Q9D3H2|OBP1A_MOUSE	Odorant-binding protein 1a OS=Mus musculus OX=10090 GN=Obp1a PE=1 SV=2	1	8.86017	8.7589	10.4573	22.6832	10.875	7.92445	9.32761	12.5036	0.745995	0.407223	0.999999	FALSE
tr|E9Q638|E9Q638_MOUSE	Disintegrin and metalloproteinase domain-containing protein 9 OS=Mus musculus OX=10090 GN=Adam9 PE=1 SV=1	2	13.6777	11.8147	10.2287	10.703	11.6353	12.6597	11.8237	11.6386	1.0159	0.87856	0.999999	FALSE
sp|Q09200|B4GN1_MOUSE	Beta-1,4 N-acetylgalactosaminyltransferase 1 OS=Mus musculus OX=10090 GN=B4galnt1 PE=1 SV=1	2	10.9182	10.6365	11.8151	12.0712	10.3581	11.4686	11.1121	11.2766	0.985407	0.802346	0.999999	FALSE
sp|Q8BGK9|CC018_MOUSE	Uncharacterized protein C3orf18 homolog OS=Mus musculus OX=10090 PE=2 SV=1	1	12.6107	10.39	10.3045	10.5193	12.2483	11.3504	11.0525	11.3507	0.973724	0.753827	0.999999	FALSE
sp|P18155|MTDC_MOUSE	Bifunctional methylenetetrahydrofolate dehydrogenase/cyclohydrolase, mitochondrial OS=Mus musculus OX=10090 GN=Mthfd2 PE=1 SV=1	1	11.379	9.45647	11.0478	11.2161	14.2931	10.4532	10.5934	11.8779	0.89186	0.359963	0.999999	FALSE
sp|Q9D081|ALG14_MOUSE	UDP-N-acetylglucosamine transferase subunit ALG14 homolog OS=Mus musculus OX=10090 GN=Alg14 PE=1 SV=1	1	12.9128	10.8729	11.721	10.6242	10.9717	11.9663	11.8062	11.1731	1.05666	0.418381	0.999999	FALSE
sp|Q9CQG1|CHAC2_MOUSE	Putative glutathione-specific gamma-glutamylcyclotransferase 2 OS=Mus musculus OX=10090 GN=Chac2 PE=1 SV=1	4	10.7595	12.3638	10.9342	12.1785	11.5161	9.86859	11.3303	11.1443	1.0167	0.839621	0.999999	FALSE
sp|Q3TLD5|RMP_MOUSE	Unconventional prefoldin RPB5 interactor OS=Mus musculus OX=10090 GN=Uri1 PE=1 SV=2	1	14.4694	13.2508	8.25289	9.05049	10.9284	11.8559	11.6529	10.5452	1.10504	0.630055	0.999999	FALSE
sp|Q9CQE3|RT17_MOUSE	28S ribosomal protein S17, mitochondrial OS=Mus musculus OX=10090 GN=Mrps17 PE=1 SV=1	5	12.2509	12.0539	10.2394	10.3749	10.7521	11.7737	11.4777	10.9512	1.04808	0.530914	0.999999	FALSE
sp|P70426|RIT1_MOUSE	GTP-binding protein Rit1 OS=Mus musculus OX=10090 GN=Rit1 PE=1 SV=1	1	10.7756	10.6488	13.4206	9.7398	10.169	11.3341	11.548	10.3929	1.11113	0.295796	0.999999	FALSE
sp|Q2VLH6-2|C163A_MOUSE	Isoform 2 of Scavenger receptor cysteine-rich type 1 protein M130 OS=Mus musculus OX=10090 GN=Cd163	1	8.68393	11.891	12.1658	10.5397	13.2926	11.6006	10.7901	11.7572	0.917741	0.538966	0.999999	FALSE
sp|P23798|PCGF2_MOUSE	Polycomb group RING finger protein 2 OS=Mus musculus OX=10090 GN=Pcgf2 PE=1 SV=2	2	11.6375	11.587	11.1724	11.2027	11.138	10.3718	11.4637	10.8975	1.05196	0.144195	0.999999	FALSE
sp|Q5RKZ7|MOCS1_MOUSE	Molybdenum cofactor biosynthesis protein 1 OS=Mus musculus OX=10090 GN=Mocs1 PE=1 SV=2	2	11.483	12.0809	10.5937	11.0742	10.7536	11.332	11.3693	11.0507	1.02883	0.527671	0.999999	FALSE
sp|Q9CWS4|INT11_MOUSE	Integrator complex subunit 11 OS=Mus musculus OX=10090 GN=Ints11 PE=1 SV=1	1	12.1007	10.9021	11.4404	10.7252	11.2211	10.3819	11.4707	10.7706	1.065	0.169592	0.999999	FALSE
sp|O35654|DPOD2_MOUSE	DNA polymerase delta subunit 2 OS=Mus musculus OX=10090 GN=Pold2 PE=1 SV=2	1	10.9111	12.2567	10.3888	11.6745	12.3874	11.2301	11.1584	11.7544	0.949296	0.410839	0.999999	FALSE
sp|Q9R117|TYK2_MOUSE	Non-receptor tyrosine-protein kinase TYK2 OS=Mus musculus OX=10090 GN=Tyk2 PE=1 SV=3	1	11.7579	11.764	9.15195	9.47541	14.1042	11.9579	10.8177	11.6914	0.925265	0.614628	0.999999	FALSE
sp|Q8BGS7|CEPT1_MOUSE	Choline/ethanolaminephosphotransferase 1 OS=Mus musculus OX=10090 GN=Cept1 PE=1 SV=1	1	12.3361	10.9653	10.3863	8.21993	9.09503	13.7961	11.2	10.1036	1.10852	0.569342	0.999999	FALSE
sp|Q63871|RPAB4_MOUSE	DNA-directed RNA polymerases I, II, and III subunit RPABC4 OS=Mus musculus OX=10090 GN=Polr2k PE=3 SV=2	1	10.712	11.8637	9.78867	11.4807	9.95067	11.4881	10.7549	10.9486	0.982309	0.819504	0.999999	FALSE
sp|Q921X6|RPC6_MOUSE	DNA-directed RNA polymerase III subunit RPC6 OS=Mus musculus OX=10090 GN=Polr3f PE=1 SV=1	2	10.3747	11.9938	13.5856	11.2657	11.459	10.0823	11.9125	10.9183	1.09106	0.376297	0.999999	FALSE
sp|Q8C4J7|TBL3_MOUSE	Transducin beta-like protein 3 OS=Mus musculus OX=10090 GN=Tbl3 PE=2 SV=1	2	13.4517	9.90703	9.47637	8.93398	9.78854	12.3362	10.8091	10.2561	1.05392	0.737446	0.999999	FALSE
sp|Q8BM47|PKHM3_MOUSE	Pleckstrin homology domain-containing family M member 3 OS=Mus musculus OX=10090 GN=Plekhm3 PE=1 SV=1	1	12.3455	16.2186	10.2024	11.4856	9.44029	10.3863	12.6884	10.404	1.21957	0.245389	0.999999	FALSE
sp|O70209|PDLI3_MOUSE	PDZ and LIM domain protein 3 OS=Mus musculus OX=10090 GN=Pdlim3 PE=1 SV=1	5	12.7567	12.1588	9.43097	11.7607	11.7241	10.454	11.3517	11.2962	1.00492	0.96373	0.999999	FALSE
sp|Q0P5V9-2|S45A4_MOUSE	Isoform 2 of Solute carrier family 45 member 4 OS=Mus musculus OX=10090 GN=Slc45a4	1	11.6433	8.25837	9.30067	9.44968	11.9974	14.0318	9.63447	11.6736	0.82532	0.277398	0.999999	FALSE
sp|Q6NZL8|SCUB1_MOUSE	Signal peptide, CUB and EGF-like domain-containing protein 1 OS=Mus musculus OX=10090 GN=Scube1 PE=2 SV=2	3	11.0873	10.9022	8.26789	11.5693	10.7079	12.3965	9.99797	11.5373	0.866578	0.240959	0.999999	FALSE
sp|Q9JLY7|DUS14_MOUSE	Dual specificity protein phosphatase 14 OS=Mus musculus OX=10090 GN=Dusp14 PE=2 SV=2	3	11.6636	10.3171	10.4777	10.8765	11.2022	12.2437	10.8032	11.4262	0.945475	0.345546	0.999999	FALSE
sp|Q3V2J0|CBAR2_MOUSE	CBY1-interacting BAR domain-containing protein 2 OS=Mus musculus OX=10090 GN=Cibar2 PE=2 SV=2	2	12.2105	16.1537	5.09005	10.233	18.7382	6.8566	10.0133	10.955	0.914033	0.852796	0.999999	FALSE
sp|Q921N7|TMM70_MOUSE	Transmembrane protein 70, mitochondrial OS=Mus musculus OX=10090 GN=Tmem70 PE=2 SV=2	1	14.899	11.2167	14.4349	10.0507	10.5071	11.0899	13.4116	10.5407	1.27236	0.0628694	0.999999	FALSE
sp|Q9CTN8|LHPL3_MOUSE	LHFPL tetraspan subfamily member 3 protein OS=Mus musculus OX=10090 GN=Lhfpl3 PE=2 SV=2	2	13.4419	8.64391	8.66182	10.596	12.0325	11.3986	10.0214	11.327	0.884729	0.463863	0.999999	FALSE
sp|P49962|SRP09_MOUSE	Signal recognition particle 9 kDa protein OS=Mus musculus OX=10090 GN=Srp9 PE=1 SV=2	2	10.5934	11.5033	11.1718	11.9569	11.1311	10.4568	11.0831	11.1648	0.992677	0.879822	0.999999	FALSE
sp|Q6VN19|RBP10_MOUSE	Ran-binding protein 10 OS=Mus musculus OX=10090 GN=Ranbp10 PE=1 SV=2	2	12.0499	10.8673	10.6454	9.70018	11.8121	11.8993	11.1709	11.0886	1.00743	0.928195	0.999999	FALSE
sp|Q8R089|FBRS_MOUSE	Probable fibrosin-1 OS=Mus musculus OX=10090 GN=Fbrs PE=1 SV=2	1	13.496	15.9054	12.9808	13.0694	8.61809	10.9683	14.0718	10.73	1.31144	0.11662	0.999999	FALSE
sp|Q8R1I1|QCR9_MOUSE	Cytochrome b-c1 complex subunit 9 OS=Mus musculus OX=10090 GN=Uqcr10 PE=1 SV=1	1	11.1598	9.88863	10.5934	8.83928	10.7651	15.3082	10.5344	11.3358	0.929302	0.678678	0.999999	FALSE
sp|Q8BXB6|SO2B1_MOUSE	Solute carrier organic anion transporter family member 2B1 OS=Mus musculus OX=10090 GN=Slco2b1 PE=1 SV=1	2	10.3667	12.0278	10.2472	12.5998	11.5231	10.7512	10.8512	11.6001	0.935436	0.388557	0.999999	FALSE
sp|Q921E6-2|EED_MOUSE	Isoform 2 of Polycomb protein EED OS=Mus musculus OX=10090 GN=Eed	1	9.47373	9.74543	10.5665	12.3187	11.5157	11.5518	9.91786	11.7897	0.841232	0.0118019	0.999999	FALSE
sp|Q5U4D8|SC5A6_MOUSE	Sodium-dependent multivitamin transporter OS=Mus musculus OX=10090 GN=Slc5a6 PE=1 SV=2	1	8.42565	9.49044	13.4059	15.01	7.41389	11.8529	10.2344	10.9669	0.933207	0.795645	0.999999	FALSE
sp|Q9CRC6|BORC7_MOUSE	BLOC-1-related complex subunit 7 OS=Mus musculus OX=10090 GN=Borcs7 PE=1 SV=1	3	11.192	11.3559	11.5539	11.9897	11.5295	10.8546	11.3663	11.4484	0.992828	0.824223	0.999999	FALSE
sp|A2AAJ9|OBSCN_MOUSE	Obscurin OS=Mus musculus OX=10090 GN=Obscn PE=1 SV=3	1	11.2183	7.92	10.8796	9.15567	8.59399	9.02723	9.88753	8.92236	1.10817	0.414536	0.999999	FALSE
sp|Q8BGJ0|ZDH15_MOUSE	Palmitoyltransferase ZDHHC15 OS=Mus musculus OX=10090 GN=Zdhhc15 PE=1 SV=1	1	15.3574	7.26821	8.67471	8.86745	7.33039	12.1468	9.89312	9.24264	1.07038	0.813209	0.999999	FALSE
sp|Q9D720|NSE1_MOUSE	Non-structural maintenance of chromosomes element 1 homolog OS=Mus musculus OX=10090 GN=Nsmce1 PE=1 SV=1	1	11.0579	9.12104	12.5265	10.6813	12.5845	10.7558	10.8106	11.3075	0.95605	0.695203	0.999999	FALSE
tr|A0A1B0GR85|A0A1B0GR85_MOUSE	RIKEN cDNA 2900026A02 gene OS=Mus musculus OX=10090 GN=2900026A02Rik PE=1 SV=1	17	11.6026	9.4182	10.2704	12.3324	11.4724	11.2543	10.3921	11.6772	0.889946	0.154907	0.999999	FALSE
tr|A0A1D5RLN6|A0A1D5RLN6_MOUSE	RIKEN cDNA 2900026A02 gene OS=Mus musculus OX=10090 GN=2900026A02Rik PE=1 SV=1	5	9.96547	10.5004	10.8883	12.4887	12.2663	10.5424	10.4445	11.7325	0.890218	0.122612	0.999999	FALSE
sp|P48356|LEPR_MOUSE	Leptin receptor OS=Mus musculus OX=10090 GN=Lepr PE=1 SV=1	1	10.0123	10.6967	13.0268	12.0434	12.8633	9.52496	11.174	11.3847	0.98149	0.88446	0.999999	FALSE
sp|P70275|SEM3E_MOUSE	Semaphorin-3E OS=Mus musculus OX=10090 GN=Sema3e PE=1 SV=3	1	11.3438	12.0332	12.045	10.8025	10.3865	11.9582	11.8027	11.0295	1.07011	0.218247	0.999999	FALSE
sp|Q8VEJ1|GPN2_MOUSE	GPN-loop GTPase 2 OS=Mus musculus OX=10090 GN=Gpn2 PE=2 SV=2	1	10.2288	11.4519	10.8586	10.5661	10.993	10.5116	10.8349	10.6881	1.01374	0.720767	0.999999	FALSE
sp|P70689|CXB6_MOUSE	Gap junction beta-6 protein OS=Mus musculus OX=10090 GN=Gjb6 PE=1 SV=1	2	11.4438	11.9562	12.3663	10.5495	11.1976	10.0474	11.9161	10.5878	1.12546	0.0374308	0.999999	FALSE
sp|Q8R1U2|CGRE1_MOUSE	Cell growth regulator with EF hand domain protein 1 OS=Mus musculus OX=10090 GN=Cgref1 PE=1 SV=1	1	13.4439	10.9578	10.4255	7.93268	10.068	10.1336	11.5376	9.31914	1.23805	0.129236	0.999999	FALSE
sp|Q9CZX9|EMC4_MOUSE	ER membrane protein complex subunit 4 OS=Mus musculus OX=10090 GN=Emc4 PE=1 SV=1	3	10.2959	12.2374	12.8909	8.97656	12.0583	11.699	11.7547	10.8189	1.0865	0.513216	0.999999	FALSE
sp|Q9DB52|F122A_MOUSE	Protein FAM122A OS=Mus musculus OX=10090 GN=Fam122a PE=1 SV=1	3	11.2084	10.2133	12.0581	12.0137	12.3918	11.1839	11.1343	11.8522	0.939426	0.333351	0.999999	FALSE
sp|Q9CQZ6|NDUB3_MOUSE	NADH dehydrogenase [ubiquinone] 1 beta subcomplex subunit 3 OS=Mus musculus OX=10090 GN=Ndufb3 PE=1 SV=1	1	18.249	7.56199	8.81944	10.4359	7.37472	8.73119	10.6767	8.75891	1.21896	0.531692	0.999999	FALSE
sp|Q9JHI7|EXOS9_MOUSE	Exosome complex component RRP45 OS=Mus musculus OX=10090 GN=Exosc9 PE=1 SV=1	3	10.9758	11.6349	11.2137	11.2165	11.0582	10.937	11.2715	11.07	1.0182	0.385411	0.999999	FALSE
sp|Q61592|GAS6_MOUSE	Growth arrest-specific protein 6 OS=Mus musculus OX=10090 GN=Gas6 PE=2 SV=2	1	10.4224	10.3628	11.3491	13.5544	9.89176	12.8498	10.7021	11.9881	0.892728	0.326927	0.999999	FALSE
tr|A0A571BEE9|A0A571BEE9_MOUSE	IQ motif-containing F2 OS=Mus musculus OX=10090 GN=Iqcf2 PE=4 SV=1	3	9.11748	10.6884	11.8729	10.8108	12.2305	10.869	10.4982	11.2848	0.930291	0.451365	0.999999	FALSE
sp|Q925F2|ESAM_MOUSE	Endothelial cell-selective adhesion molecule OS=Mus musculus OX=10090 GN=Esam PE=1 SV=1	1	12.6129	12.3167	12.827	10.8843	11.2156	10.0349	12.5838	10.6999	1.17607	0.010028	0.999999	FALSE
sp|Q9QVY8|RAI2_MOUSE	Retinoic acid-induced protein 2 OS=Mus musculus OX=10090 GN=Rai2 PE=2 SV=2	1	10.2842	6.66687	8.97987	11.7609	11.7457	11.5947	8.5072	11.7002	0.727101	0.0676358	0.999999	FALSE
sp|Q9JJN6|CNBP1_MOUSE	Beta-catenin-interacting protein 1 OS=Mus musculus OX=10090 GN=Ctnnbip1 PE=1 SV=1	1	13.8889	10.3178	10.5158	11.3279	11.7344	10.8612	11.4648	11.3022	1.01439	0.89186	0.999999	FALSE
sp|Q8K5B2|MCFD2_MOUSE	Multiple coagulation factor deficiency protein 2 homolog OS=Mus musculus OX=10090 GN=Mcfd2 PE=1 SV=1	1	6.03445	10.5364	11.7946	11.8457	9.90291	11.9741	9.08527	11.1992	0.81124	0.387889	0.999999	FALSE
sp|Q69ZK6|JHD2C_MOUSE	Probable JmjC domain-containing histone demethylation protein 2C OS=Mus musculus OX=10090 GN=Jmjd1c PE=1 SV=3	2	10.4705	9.66799	11.2762	13.0166	11.9262	11.5748	10.451	12.1573	0.859642	0.0559527	0.999999	FALSE
sp|Q9D1Q1|MPH6_MOUSE	M-phase phosphoprotein 6 OS=Mus musculus OX=10090 GN=Mphosph6 PE=1 SV=1	2	10.76	12.0082	10.2371	10.6246	11.8094	11.204	10.9771	11.2022	0.979906	0.736026	0.999999	FALSE
sp|Q9CR27|WASC3_MOUSE	WASH complex subunit 3 OS=Mus musculus OX=10090 GN=Washc3 PE=1 SV=1	4	9.9965	12.3167	11.4908	12.3504	12.4256	10.0868	11.2262	11.5678	0.970468	0.760851	0.999999	FALSE
tr|H3BIY0|H3BIY0_MOUSE	N-alpha-acetyltransferase 60 OS=Mus musculus OX=10090 GN=Naa60 PE=4 SV=1	2	10.2609	8.91737	10.2946	8.93152	9.18211	17.0731	9.80267	11.1873	0.87623	0.575055	0.999999	FALSE
sp|Q8BP27|SFR1_MOUSE	Swi5-dependent recombination DNA repair protein 1 homolog OS=Mus musculus OX=10090 GN=Sfr1 PE=1 SV=2	4	11.0235	14.8405	13.4027	12.0324	10.8645	10.2897	12.9913	11.0388	1.17688	0.173775	0.999999	FALSE
sp|Q921Z5|TFIP8_MOUSE	Tumor necrosis factor alpha-induced protein 8 OS=Mus musculus OX=10090 GN=Tnfaip8 PE=1 SV=1	2	10.823	10.7291	12.7749	13.0589	10.2309	9.91832	11.4048	10.9838	1.03833	0.735576	0.999999	FALSE
sp|Q9Z0P7-4|SUFU_MOUSE	Isoform 4 of Suppressor of fused homolog OS=Mus musculus OX=10090 GN=Sufu	1	11.4273	9.95843	10.6465	11.2259	11.5072	10.2398	10.6606	10.9773	0.971147	0.611856	0.999999	FALSE
sp|P52189|KCNJ4_MOUSE	Inward rectifier potassium channel 4 OS=Mus musculus OX=10090 GN=Kcnj4 PE=1 SV=1	1	9.78811	11.369	13.3016	11.3639	12.2246	10.4796	11.3966	11.3337	1.00555	0.958117	0.999999	FALSE
sp|Q8BHC0|LYVE1_MOUSE	Lymphatic vessel endothelial hyaluronic acid receptor 1 OS=Mus musculus OX=10090 GN=Lyve1 PE=1 SV=1	1	11.1745	12.0013	12.8051	12.0558	11.4953	10.399	11.9751	11.2954	1.06017	0.375833	0.999999	FALSE
sp|P00405|COX2_MOUSE	Cytochrome c oxidase subunit 2 OS=Mus musculus OX=10090 GN=Mtco2 PE=1 SV=1	4	15.046	6.49242	6.39655	14.1353	5.37382	6.49283	8.54919	7.90085	1.08206	0.856573	0.999999	FALSE
sp|P62876|RPAB5_MOUSE	DNA-directed RNA polymerases I, II, and III subunit RPABC5 OS=Mus musculus OX=10090 GN=Polr2l PE=3 SV=1	1	12.5961	12.5068	9.43329	9.84824	11.1365	10.4899	11.4116	10.4783	1.08907	0.448355	0.999999	FALSE
sp|Q8VDY9|CAAP1_MOUSE	Caspase activity and apoptosis inhibitor 1 OS=Mus musculus OX=10090 GN=Caap1 PE=1 SV=2	1	10.157	11.6882	12.0302	12.5669	11.1052	10.6066	11.2615	11.3966	0.988143	0.877769	0.999999	FALSE
sp|Q9D0T2|DUS12_MOUSE	Dual specificity protein phosphatase 12 OS=Mus musculus OX=10090 GN=Dusp12 PE=2 SV=1	1	10.8143	12.0054	10.406	12.2308	11.3294	11.2866	11.0548	11.6076	0.952383	0.385255	0.999999	FALSE
sp|Q9DBA9|TF2H1_MOUSE	General transcription factor IIH subunit 1 OS=Mus musculus OX=10090 GN=Gtf2h1 PE=1 SV=2	2	10.5239	12.0131	11.1427	11.0841	10.5393	10.7439	11.21	10.7868	1.03924	0.401411	0.999999	FALSE
sp|Q923D4|SF3B5_MOUSE	Splicing factor 3B subunit 5 OS=Mus musculus OX=10090 GN=Sf3b5 PE=1 SV=1	3	9.94625	10.0484	10.9478	10.7252	10.5753	11.7269	10.3045	10.9975	0.936987	0.216701	0.999999	FALSE
sp|O70324|MOT8_MOUSE	Monocarboxylate transporter 8 OS=Mus musculus OX=10090 GN=Slc16a2 PE=1 SV=2	2	8.45678	10.6835	16.6041	8.98776	10.4541	12.8767	11.4475	10.6557	1.07431	0.764575	0.999999	FALSE
sp|Q8R0I0|ACE2_MOUSE	Angiotensin-converting enzyme 2 OS=Mus musculus OX=10090 GN=Ace2 PE=1 SV=1	5	10.41	11.4062	13.0076	12.4166	11.3564	10.1506	11.5592	11.2697	1.02569	0.785223	0.999999	FALSE
tr|Q9D2F8|Q9D2F8_MOUSE	Topoisomerase I-binding, arginine/serine-rich-like OS=Mus musculus OX=10090 GN=Toporsl PE=2 SV=1	1	12.2624	13.1294	10.1167	10.0476	12.9853	7.73615	11.7657	10.031	1.17293	0.397811	0.999999	FALSE
sp|Q922G0|S2536_MOUSE	Solute carrier family 25 member 36 OS=Mus musculus OX=10090 GN=Slc25a36 PE=2 SV=1	1	9.8561	10.7265	13.5662	10.0295	12.7206	11.2881	11.2774	11.2928	0.998633	0.991277	0.999999	FALSE
sp|Q91Z46|DUS7_MOUSE	Dual specificity protein phosphatase 7 OS=Mus musculus OX=10090 GN=Dusp7 PE=1 SV=4	1	10.7739	10.4516	12.7441	11.1689	10.548	11.0713	11.2794	10.926	1.03235	0.645852	0.999999	FALSE
sp|Q11204|SIA4B_MOUSE	CMP-N-acetylneuraminate-beta-galactosamide-alpha-2,3-sialyltransferase 2 OS=Mus musculus OX=10090 GN=St3gal2 PE=1 SV=2	1	8.63251	8.13901	8.57562	12.0864	14.8497	8.92413	8.44614	11.7002	0.721879	0.0940768	0.999999	FALSE
sp|Q8BHN7|CL029_MOUSE	Uncharacterized protein C12orf29 homolog OS=Mus musculus OX=10090 PE=2 SV=1	2	10.3842	10.5614	11.1337	11.3638	11.2225	11.9579	10.6884	11.5104	0.928584	0.0605632	0.999999	FALSE
sp|Q6PCX7|RGMA_MOUSE	Repulsive guidance molecule A OS=Mus musculus OX=10090 GN=Rgma PE=1 SV=1	2	11.088	11.0817	10.3289	12.7424	12.6336	11.6833	10.8269	12.3438	0.877114	0.0224811	0.999999	FALSE
sp|Q8R043|SIM29_MOUSE	Small integral membrane protein 29 OS=Mus musculus OX=10090 GN=Smim29 PE=3 SV=2	1	10.7057	11.688	12.6492	12.728	10.7905	10.4907	11.6539	11.2945	1.03182	0.705607	0.999999	FALSE
sp|P48025|KSYK_MOUSE	Tyrosine-protein kinase SYK OS=Mus musculus OX=10090 GN=Syk PE=1 SV=2	3	10.9867	11.7238	11.757	10.8277	11.0568	11.4778	11.4836	11.1175	1.03293	0.310722	0.999999	FALSE
sp|Q9BCZ4|SELS_MOUSE	Selenoprotein S OS=Mus musculus OX=10090 GN=Selenos PE=1 SV=3	1	10.203	10.5863	12.9262	12.7561	11.2785	9.4931	11.1767	11.095	1.00737	0.951259	0.999999	FALSE
tr|A0A2I3BR81|A0A2I3BR81_MOUSE	5'-nucleotidase domain-containing 2 OS=Mus musculus OX=10090 GN=Nt5dc2 PE=1 SV=1	1	10.7734	4.33861	6.28345	11.7372	6.58802	12.1914	6.64712	9.80524	0.677915	0.305029	0.999999	FALSE
tr|Q8C0W0|Q8C0W0_MOUSE	Thymosin beta 15b-like OS=Mus musculus OX=10090 GN=Tmsb15l PE=1 SV=1	2	11.3309	9.62589	10.8918	13.3363	11.2721	10.0195	10.5909	11.4629	0.923931	0.457981	0.999999	FALSE
sp|Q9D483|RPC3_MOUSE	DNA-directed RNA polymerase III subunit RPC3 OS=Mus musculus OX=10090 GN=Polr3c PE=1 SV=1	3	10.6396	10.9967	12.4826	11.6631	12.2301	10.7041	11.3457	11.515	0.985296	0.823974	0.999999	FALSE
sp|P29352|PTN22_MOUSE	Tyrosine-protein phosphatase non-receptor type 22 OS=Mus musculus OX=10090 GN=Ptpn22 PE=1 SV=1	1	10.532	12.6907	10.3657	11.4236	13.5584	10.2825	11.1481	11.678	0.954618	0.676912	0.999999	FALSE
sp|Q9JLR9|HIG1A_MOUSE	HIG1 domain family member 1A, mitochondrial OS=Mus musculus OX=10090 GN=Higd1a PE=1 SV=1	1	13.4505	9.81729	11.4642	8.72114	11.1216	11.3403	11.4822	10.3226	1.11234	0.4393	0.999999	FALSE
sp|P52875|TM165_MOUSE	Transmembrane protein 165 OS=Mus musculus OX=10090 GN=Tmem165 PE=1 SV=2	1	12.354	11.3129	11.6729	10.1616	10.9297	12.5511	11.7721	11.1708	1.05383	0.478115	0.999999	FALSE
sp|Q91YU8|SSF1_MOUSE	Suppressor of SWI4 1 homolog OS=Mus musculus OX=10090 GN=Ppan PE=1 SV=2	2	10.7591	12.6158	12.2295	10.3083	11.3075	10.8465	11.8404	10.8131	1.09501	0.177799	0.999999	FALSE
sp|Q91WK5|GCSH_MOUSE	Glycine cleavage system H protein, mitochondrial OS=Mus musculus OX=10090 GN=Gcsh PE=1 SV=2	10	11.9506	11.0534	11.5858	12.7776	11.6208	9.7704	11.524	11.3205	1.01798	0.83819	0.999999	FALSE
sp|Q9EQH4-4|TAF8_MOUSE	Isoform 4 of Transcription initiation factor TFIID subunit 8 OS=Mus musculus OX=10090 GN=Taf8	1	10.636	11.6662	12.0492	10.8956	11.5255	12.3087	11.4346	11.5622	0.98897	0.839634	0.999999	FALSE
sp|Q8BUE4-2|FSP1_MOUSE	Isoform 2 of Ferroptosis suppressor protein 1 OS=Mus musculus OX=10090 GN=Aifm2	2	10.9399	11.174	11.7199	11.0373	10.4694	11.7877	11.2732	11.0851	1.01697	0.69483	0.999999	FALSE
sp|Q9DBQ7|PACE1_MOUSE	Protein-associating with the carboxyl-terminal domain of ezrin OS=Mus musculus OX=10090 GN=Scyl3 PE=1 SV=3	3	12.4916	8.81993	11.6306	9.28539	8.97554	12.2503	10.8616	10.0694	1.07868	0.6286	0.999999	FALSE
sp|Q8BGC9|CREG2_MOUSE	Protein CREG2 OS=Mus musculus OX=10090 GN=Creg2 PE=1 SV=1	3	13.0861	8.85462	11.8201	9.81653	10.2955	12.4193	11.1054	10.787	1.02951	0.842533	0.999999	FALSE
sp|P62849|RS24_MOUSE	40S ribosomal protein S24 OS=Mus musculus OX=10090 GN=Rps24 PE=1 SV=1	8	12.7882	10.3198	11.7006	10.204	11.2272	11.5595	11.5584	10.9815	1.05253	0.52024	0.999999	FALSE
sp|Q8R1C3|VOPP1_MOUSE	Vesicular, overexpressed in cancer, prosurvival protein 1 OS=Mus musculus OX=10090 GN=Vopp1 PE=2 SV=1	2	11.2315	11.1504	9.77471	11.9611	12.0752	10.5974	10.6974	11.5245	0.928229	0.293755	0.999999	FALSE
sp|Q91WL6|SNX11_MOUSE	Sorting nexin-11 OS=Mus musculus OX=10090 GN=Snx11 PE=1 SV=1	3	10.3683	10.7587	11.9797	11.8404	11.3683	11.0637	11.0146	11.4197	0.964532	0.490334	0.999999	FALSE
sp|Q9EPR2|PG12A_MOUSE	Group XIIA secretory phospholipase A2 OS=Mus musculus OX=10090 GN=Pla2g12a PE=1 SV=2	1	10.9981	10.3057	10.4928	13.3759	9.37694	9.3801	10.5949	10.5568	1.00361	0.97748	0.999999	FALSE
sp|P56942|MCH_MOUSE	Pro-MCH OS=Mus musculus OX=10090 GN=Pmch PE=1 SV=2	5	10.9127	12.5075	7.29289	13.6095	13.1539	10.8022	9.98468	12.4586	0.801428	0.279755	0.999999	FALSE
sp|Q5PRF0|HTR5A_MOUSE	HEAT repeat-containing protein 5A OS=Mus musculus OX=10090 GN=Heatr5a PE=1 SV=2	1	10.504	10.4148	11.2814	11.2455	9.87043	11.7382	10.7265	10.9221	0.98209	0.770711	0.999999	FALSE
tr|A0A1L1SU40|A0A1L1SU40_MOUSE	Choline transporter-like protein 2 (Fragment) OS=Mus musculus OX=10090 GN=Slc44a2 PE=1 SV=1	3	11.4703	9.15723	9.02999	9.49346	8.90513	22.5101	9.82521	12.3922	0.792856	0.494198	0.999999	FALSE
tr|A0A0R4J097|A0A0R4J097_MOUSE	Transforming growth factor beta receptor type 3 OS=Mus musculus OX=10090 GN=Tgfbr3 PE=4 SV=1	1	9.03576	9.7792	12.7188	12.5062	10.9992	11.5659	10.3969	11.6741	0.890601	0.351183	0.999999	FALSE
sp|Q9EP73|PD1L1_MOUSE	Programmed cell death 1 ligand 1 OS=Mus musculus OX=10090 GN=Cd274 PE=1 SV=1	1	10.5871	13.2924	14.6182	13.3821	11.8264	9.85866	12.7182	11.5984	1.09655	0.51908	0.999999	FALSE
sp|Q80SU7|GVIN1_MOUSE	Interferon-induced very large GTPase 1 OS=Mus musculus OX=10090 GN=Gvin1 PE=1 SV=1	2	12.0115	11.805	11.3275	8.68354	9.34037	12.2502	11.7111	9.97857	1.17363	0.205899	0.999999	FALSE
sp|Q61371|IFT88_MOUSE	Intraflagellar transport protein 88 homolog OS=Mus musculus OX=10090 GN=Ift88 PE=1 SV=2	1	10.1176	11.616	13.1999	12.5424	12.2265	9.96622	11.5763	11.5187	1.005	0.964684	0.999999	FALSE
sp|Q6PD31|TRAK1_MOUSE	Trafficking kinesin-binding protein 1 OS=Mus musculus OX=10090 GN=Trak1 PE=1 SV=1	3	10.4919	12.6218	11.4731	10.817	11.97	10.916	11.4961	11.2225	1.02439	0.719071	0.999999	FALSE
sp|Q9CQT5|POMP_MOUSE	Proteasome maturation protein OS=Mus musculus OX=10090 GN=Pomp PE=1 SV=1	1	8.16675	12.2947	10.3374	15.2749	12.367	10.2596	10.1249	12.4678	0.812085	0.276024	0.999999	FALSE
sp|Q3V0J1|TM237_MOUSE	Transmembrane protein 237 OS=Mus musculus OX=10090 GN=Tmem237 PE=1 SV=1	1	11.2292	12.0947	14.7107	11.5828	11.2798	10.6159	12.5948	11.1521	1.12937	0.223715	0.999999	FALSE
sp|Q8CHH5|BICRL_MOUSE	BRD4-interacting chromatin-remodeling complex-associated protein-like OS=Mus musculus OX=10090 GN=Bicral PE=1 SV=2	1	9.23416	11.2112	13.6057	11.0915	12.6475	10.8173	11.2096	11.4913	0.975482	0.848618	0.999999	FALSE
sp|Q810N6|ANR45_MOUSE	Ankyrin repeat domain-containing protein 45 OS=Mus musculus OX=10090 GN=Ankrd45 PE=1 SV=1	1	9.72161	11.6047	11.4234	14.392	12.5494	9.27846	10.8823	11.8779	0.916183	0.569573	0.999999	FALSE
sp|Q9DB10|EMRE_MOUSE	Essential MCU regulator, mitochondrial OS=Mus musculus OX=10090 GN=Smdt1 PE=1 SV=1	2	11.9088	9.7438	10.4506	11.0778	11.9931	10.103	10.6638	11.0309	0.96672	0.682549	0.999999	FALSE
sp|Q9CQW7|COA8_MOUSE	Cytochrome c oxidase assembly factor 8 OS=Mus musculus OX=10090 GN=Coa8 PE=1 SV=1	1	13.8098	8.95259	11.8287	11.9619	12.0136	6.48319	11.3507	9.76684	1.16217	0.566623	0.999999	FALSE
sp|Q9CYB0|TRI13_MOUSE	E3 ubiquitin-protein ligase TRIM13 OS=Mus musculus OX=10090 GN=Trim13 PE=2 SV=1	1	10.932	9.21207	12.1566	12.8603	9.85452	9.32544	10.6977	10.5727	1.01182	0.93123	0.999999	FALSE
sp|Q9ER41|TOR1B_MOUSE	Torsin-1B OS=Mus musculus OX=10090 GN=Tor1b PE=1 SV=2	3	11.1752	11.3533	12.0663	11.288	11.1477	10.5101	11.5252	10.9766	1.04998	0.203527	0.999999	FALSE
sp|Q60760|GRB10_MOUSE	Growth factor receptor-bound protein 10 OS=Mus musculus OX=10090 GN=Grb10 PE=1 SV=2	2	11.927	11.2322	13.0132	12.2651	11.3786	9.00845	12.0354	10.7929	1.11513	0.346716	0.999999	FALSE
sp|P59268|ZDHC9_MOUSE	Palmitoyltransferase ZDHHC9 OS=Mus musculus OX=10090 GN=Zdhhc9 PE=2 SV=1	1	10.977	11.8346	10.8501	9.9218	9.36502	12.3094	11.2122	10.4579	1.07213	0.47078	0.999999	FALSE
sp|P59267|ZDHC2_MOUSE	Palmitoyltransferase ZDHHC2 OS=Mus musculus OX=10090 GN=Zdhhc2 PE=1 SV=1	1	10.4102	14.7562	14.1776	12.0041	11.3067	11.0221	12.9622	11.437	1.13336	0.330427	0.999999	FALSE
sp|Q9Z1F6|CNMD_MOUSE	Leukocyte cell-derived chemotaxin 1 OS=Mus musculus OX=10090 GN=Cnmd PE=1 SV=2	2	12.943	7.56568	9.92475	6.33737	6.27997	8.87637	9.90531	7.06915	1.4012	0.154303	0.999999	FALSE
sp|Q8R3L5-2|SO3A1_MOUSE	Isoform 2 of Solute carrier organic anion transporter family member 3A1 OS=Mus musculus OX=10090 GN=Slco3a1	1	11.0511	10.1288	12.6793	10.1381	11.9572	10.0153	11.2379	10.668	1.05343	0.581202	0.999999	FALSE
sp|Q8VCR3|TM242_MOUSE	Transmembrane protein 242 OS=Mus musculus OX=10090 GN=Tmem242 PE=2 SV=1	1	9.04899	10.9299	10.4618	12.5772	12.0659	9.97488	10.1144	11.482	0.880894	0.237502	0.999999	FALSE
sp|P70380|IL18_MOUSE	Interleukin-18 OS=Mus musculus OX=10090 GN=Il18 PE=1 SV=2	2	10.1677	11.2618	11.6273	12.532	10.5006	10.7064	11.0011	11.2105	0.981319	0.79838	0.999999	FALSE
sp|Q9JJ80|RPF2_MOUSE	Ribosome production factor 2 homolog OS=Mus musculus OX=10090 GN=Rpf2 PE=2 SV=2	2	11.5852	10.6681	11.6403	11.4292	10.8489	10.9769	11.2889	11.0823	1.01865	0.599191	0.999999	FALSE
sp|O70167|P3C2G_MOUSE	Phosphatidylinositol 4-phosphate 3-kinase C2 domain-containing subunit gamma OS=Mus musculus OX=10090 GN=Pik3c2g PE=2 SV=1	1	11.1891	8.24208	8.34655	14.2994	7.51753	11.2096	9.16458	10.6413	0.861227	0.52055	0.999999	FALSE
sp|Q9Z0F8|ADA17_MOUSE	Disintegrin and metalloproteinase domain-containing protein 17 OS=Mus musculus OX=10090 GN=Adam17 PE=1 SV=3	2	10.8061	10.3974	11.6826	12.1376	11.1829	11.3461	10.9491	11.5481	0.948125	0.279001	0.999999	FALSE
sp|P06728|APOA4_MOUSE	Apolipoprotein A-IV OS=Mus musculus OX=10090 GN=Apoa4 PE=1 SV=3	4	6.8142	20.5646	15.1712	12.7257	9.75635	8.83546	12.8583	10.3133	1.24677	0.559527	0.999999	FALSE
sp|Q3UN02|LCLT1_MOUSE	Lysocardiolipin acyltransferase 1 OS=Mus musculus OX=10090 GN=Lclat1 PE=1 SV=2	2	10.9097	13.8653	12.486	11.4771	11.9007	10.9523	12.3611	11.4368	1.08082	0.34958	0.999999	FALSE
sp|Q8QZY9|SF3B4_MOUSE	Splicing factor 3B subunit 4 OS=Mus musculus OX=10090 GN=Sf3b4 PE=1 SV=1	3	9.85331	10.9437	12.3195	12.1748	11.164	10.4833	10.9929	11.2528	0.976909	0.778755	0.999999	FALSE
sp|P51860|NP1L2_MOUSE	Nucleosome assembly protein 1-like 2 OS=Mus musculus OX=10090 GN=Nap1l2 PE=1 SV=2	2	10.4031	11.5539	11.6001	12.9644	12.4992	8.18024	11.1717	10.985	1.01699	0.917088	0.999999	FALSE
sp|G5E897|PLGT3_MOUSE	Protein O-glucosyltransferase 3 OS=Mus musculus OX=10090 GN=Poglut3 PE=1 SV=1	3	11.0455	11.2279	12.7374	11.5255	10.989	10.5897	11.6463	11.0281	1.05606	0.347298	0.999999	FALSE
sp|Q5NCQ5|DPH1_MOUSE	2-(3-amino-3-carboxypropyl)histidine synthase subunit 1 OS=Mus musculus OX=10090 GN=Dph1 PE=1 SV=1	3	10.0219	13.0468	10.3359	11.8621	12.1209	10.566	11.0561	11.4957	0.961758	0.698173	0.999999	FALSE
sp|Q8CHS8|VP37A_MOUSE	Vacuolar protein sorting-associated protein 37A OS=Mus musculus OX=10090 GN=Vps37a PE=1 SV=1	7	10.7978	14.9331	13.1661	11.4439	12.7666	10.1899	12.8523	11.4184	1.12558	0.360438	0.999999	FALSE
sp|Q64318|ZEB1_MOUSE	Zinc finger E-box-binding homeobox 1 OS=Mus musculus OX=10090 GN=Zeb1 PE=1 SV=1	2	10.788	11.4638	11.7808	11.9987	11.0728	10.7142	11.3366	11.2491	1.00778	0.864311	0.999999	FALSE
sp|Q80VM8|PNM8A_MOUSE	Paraneoplastic antigen-like protein 8A OS=Mus musculus OX=10090 GN=Pnma8a PE=2 SV=1	1	8.02106	10.8216	12.8657	11.1311	11.9414	9.11043	10.3749	10.6589	0.973363	0.874241	0.999999	FALSE
tr|A0A0J9YTU1|A0A0J9YTU1_MOUSE	Ketohexokinase (Fragment) OS=Mus musculus OX=10090 GN=Khk PE=1 SV=3	1	11.1288	10.9107	12.269	11.9354	10.3914	10.1463	11.421	10.7963	1.05787	0.417443	0.999999	FALSE
sp|O70404|VAMP8_MOUSE	Vesicle-associated membrane protein 8 OS=Mus musculus OX=10090 GN=Vamp8 PE=1 SV=1	2	12.1637	9.55516	12.0181	11.4009	10.1051	11.2471	11.1784	10.902	1.02536	0.788509	0.999999	FALSE
sp|Q10470|MGAT3_MOUSE	Beta-1,4-mannosyl-glycoprotein 4-beta-N-acetylglucosaminyltransferase OS=Mus musculus OX=10090 GN=Mgat3 PE=1 SV=2	1	13.4799	11.0555	11.4289	11.0133	12.1071	9.63236	11.9424	10.87	1.09865	0.3564	0.999999	FALSE
sp|Q9CQN3|TOM6_MOUSE	Mitochondrial import receptor subunit TOM6 homolog OS=Mus musculus OX=10090 GN=Tomm6 PE=3 SV=1	1	10.4991	12.7481	12.7553	12.3319	11.5063	9.33419	11.9517	10.982	1.0883	0.468843	0.999999	FALSE
sp|Q8CIC2|NUP42_MOUSE	Nucleoporin NUP42 OS=Mus musculus OX=10090 GN=Nup42 PE=2 SV=1	1	10.5147	12.7548	12.3545	10.5424	10.6984	11.3936	11.8331	10.8719	1.08841	0.258363	0.999999	FALSE
sp|Q9D8T4|TV23B_MOUSE	Golgi apparatus membrane protein TVP23 homolog B OS=Mus musculus OX=10090 GN=Tvp23b PE=1 SV=1	1	10.9148	13.2017	12.0159	13.1547	11.2736	9.73874	12.0079	11.3036	1.06231	0.587839	0.999999	FALSE
sp|Q9CZH3|PSMG3_MOUSE	Proteasome assembly chaperone 3 OS=Mus musculus OX=10090 GN=Psmg3 PE=1 SV=1	1	10.8546	12.4514	11.5972	11.6659	11.7068	11.1676	11.6161	11.5108	1.00915	0.840557	0.999999	FALSE
sp|Q8BUM6|F163B_MOUSE	Protein FAM163B OS=Mus musculus OX=10090 GN=Fam163b PE=1 SV=1	3	11.7751	13.2355	11.7676	10.824	10.8505	10.5816	12.2404	10.7514	1.1385	0.0313152	0.999999	FALSE
sp|Q921W0|CHM1A_MOUSE	Charged multivesicular body protein 1a OS=Mus musculus OX=10090 GN=Chmp1a PE=1 SV=1	2	9.27564	16.2536	9.35272	12.6124	16.5728	6.27182	11.2136	10.9445	1.02458	0.947065	0.999999	FALSE
sp|Q6ZWQ7|SPCS3_MOUSE	Signal peptidase complex subunit 3 OS=Mus musculus OX=10090 GN=Spcs3 PE=1 SV=1	1	11.7204	10.1	15.6626	8.42247	9.75759	12.8026	12.285	10.1709	1.20786	0.348212	0.999999	FALSE
sp|P01029|CO4B_MOUSE	Complement C4-B OS=Mus musculus OX=10090 GN=C4b PE=1 SV=3	1	12.7507	12.0835	7.40408	12.1588	10.5008	10.4265	10.4488	11.0006	0.949834	0.789166	0.999999	FALSE
sp|P31025|LCN1_HUMAN_contaminant	Lipocalin-1 OS=Homo sapiens GN=LCN1 PE=1 SV=1	1	4.12677	0.186957		3.84695	4.3346	4.39043	0.878366	4.18335	0.209967	0.269285	0.999999	FALSE
sp|Q9JMH3|NEUR2_MOUSE	Sialidase-2 OS=Mus musculus OX=10090 GN=Neu2 PE=1 SV=1	1	11.844	12.2342	9.53409	14.4953	11.5949	8.94266	11.1374	11.4548	0.972294	0.869146	0.999999	FALSE
sp|Q8C811|S35E2_MOUSE	Solute carrier family 35 member E2A OS=Mus musculus OX=10090 GN=Slc35e2a PE=2 SV=1	1	12.1005	13.6488	9.56375	13.632	13.7781	9.9598	11.646	12.3216	0.945168	0.724529	0.999999	FALSE
sp|P53351|PLK2_MOUSE	Serine/threonine-protein kinase PLK2 OS=Mus musculus OX=10090 GN=Plk2 PE=1 SV=1	1	11.6639	11.8217	9.71348	9.7314	11.2269	12.8629	11.023	11.201	0.984106	0.883334	0.999999	FALSE
tr|A0A494B9V8|A0A494B9V8_MOUSE	Protein prenyltransferase alpha subunit repeat-containing 1 OS=Mus musculus OX=10090 GN=Ptar1 PE=1 SV=1	4	10.122	12.0915	11.4478	10.9803	11.0666	10.3714	11.1898	10.8016	1.03594	0.565328	0.999999	FALSE
tr|D6RGU4|D6RGU4_MOUSE	Protein cornichon homolog 1 OS=Mus musculus OX=10090 GN=Cnih1 PE=1 SV=2	1	12.6598	9.23745	11.7571	8.87983	10.2276	12.1645	11.1197	10.3377	1.07564	0.609229	0.999999	FALSE
sp|Q99M96|ST7_MOUSE	Suppressor of tumorigenicity 7 protein OS=Mus musculus OX=10090 GN=St7 PE=2 SV=1	2	12.5488	12.7976	13.3159	10.5768	9.83904	12.0845	12.8835	10.7939	1.19359	0.0476771	0.999999	FALSE
sp|Q9DB70|FUND1_MOUSE	FUN14 domain-containing protein 1 OS=Mus musculus OX=10090 GN=Fundc1 PE=1 SV=1	4	13.7793	10.2695	10.3749	11.4969	9.76832	10.7681	11.3655	10.654	1.06678	0.579496	0.999999	FALSE
sp|Q8BGK5|S35F1_MOUSE	Solute carrier family 35 member F1 OS=Mus musculus OX=10090 GN=Slc35f1 PE=1 SV=1	1	8.256	13.4958	12.7355	10.5828	12.7458	13.3995	11.2373	12.1811	0.922522	0.661547	0.999999	FALSE
sp|Q400C8|AMZ2_MOUSE	Archaemetzincin-2 OS=Mus musculus OX=10090 GN=Amz2 PE=2 SV=1	1	9.88917	11.8359	13.4021	12.3514	10.7377	9.00683	11.6193	10.6104	1.09508	0.514045	0.999999	FALSE
tr|Q8R2K3|Q8R2K3_MOUSE	Single-stranded DNA binding protein 1 OS=Mus musculus OX=10090 GN=Ssbp1 PE=1 SV=1	8	12.1792	11.2031	10.3317	10.7094	10.8574	11.3147	11.2127	10.9575	1.02329	0.67083	0.999999	FALSE
sp|Q99M08|CD003_MOUSE	Uncharacterized protein C4orf3 homolog OS=Mus musculus OX=10090 PE=1 SV=1	1	10.2502	11.8722	12.4041	11.1485	12.4266	12.3663	11.4712	11.9656	0.95868	0.566715	0.999999	FALSE
sp|Q8BZB3|TM266_MOUSE	Transmembrane protein 266 OS=Mus musculus OX=10090 GN=Tmem266 PE=1 SV=3	2	10.6371	10.8883	12.1189	12.0307	11.0933	10.2771	11.1965	11.1107	1.00773	0.905191	0.999999	FALSE
sp|Q9WU63|HEBP2_MOUSE	Heme-binding protein 2 OS=Mus musculus OX=10090 GN=Hebp2 PE=1 SV=1	2	10.4902	12.626	10.8877	12.4846	11.8177	10.207	11.2978	11.4622	0.98566	0.869633	0.999999	FALSE
sp|Q9D7W5|MED8_MOUSE	Mediator of RNA polymerase II transcription subunit 8 OS=Mus musculus OX=10090 GN=Med8 PE=1 SV=1	1	9.19201	11.11	11.4717	11.4193	12.1425	12.9163	10.5419	12.144	0.868074	0.142904	0.999999	FALSE
sp|Q5DTU0-2|AF1L2_MOUSE	Isoform 2 of Actin filament-associated protein 1-like 2 OS=Mus musculus OX=10090 GN=Afap1l2	2	10.2735	11.8254	10.2782	12.3715	11.447	10.5457	10.7684	11.4305	0.942078	0.415185	0.999999	FALSE
sp|Q7TPG8|TAFA1_MOUSE	Chemokine-like protein TAFA-1 OS=Mus musculus OX=10090 GN=Tafa1 PE=1 SV=1	1	9.08651	10.5085	14.1938	15.3974	10.3862	10.8785	11.0666	12.027	0.920142	0.669164	0.999999	FALSE
sp|Q9QUS6|TRIM1_MOUSE	Probable E3 ubiquitin-protein ligase MID2 OS=Mus musculus OX=10090 GN=Mid2 PE=2 SV=2	2	12.5378	12.7949	8.99185	11.6216	12.3716	10.1277	11.2989	11.3344	0.996866	0.981712	0.999999	FALSE
tr|A0A087WRN5|A0A087WRN5_MOUSE	Predicted gene 13889 OS=Mus musculus OX=10090 GN=Gm13889 PE=1 SV=1	4	10.5775	11.8354	11.4523	13.1969	11.3097	9.80072	11.2759	11.3517	0.99333	0.945595	0.999999	FALSE
sp|O70370|CATS_MOUSE	Cathepsin S OS=Mus musculus OX=10090 GN=Ctss PE=1 SV=2	1	10.1601	11.6358	11.79	13.1013	10.4012	9.50017	11.1704	10.8988	1.02493	0.829064	0.999999	FALSE
sp|P58058|NADK_MOUSE	NAD kinase OS=Mus musculus OX=10090 GN=Nadk PE=1 SV=2	6	11.7833	11.3521	11.7357	11.5353	10.539	11.1585	11.6221	11.0699	1.04988	0.167462	0.999999	FALSE
sp|Q3UMR0|ANR27_MOUSE	Ankyrin repeat domain-containing protein 27 OS=Mus musculus OX=10090 GN=Ankrd27 PE=1 SV=2	1	11.0363	11.5742	10.3426	13.6339	11.0578	11.2658	10.9727	11.9312	0.919668	0.323531	0.999999	FALSE
sp|Q91WM6|EVA1A_MOUSE	Protein eva-1 homolog A OS=Mus musculus OX=10090 GN=Eva1a PE=1 SV=2	1	9.59625	12.1848	12.7009	10.8018	10.5894	11.6232	11.4091	10.9959	1.03758	0.708395	0.999999	FALSE
sp|O88796|RPP30_MOUSE	Ribonuclease P protein subunit p30 OS=Mus musculus OX=10090 GN=Rpp30 PE=1 SV=1	2	11.6635	11.9383	11.8026	10.5552	10.5121	11.3755	11.8009	10.8071	1.09196	0.0294659	0.999999	FALSE
sp|Q8K057|IFT80_MOUSE	Intraflagellar transport protein 80 homolog OS=Mus musculus OX=10090 GN=Ift80 PE=1 SV=1	3	10.7698	11.1978	11.0745	12.3349	11.5318	10.9059	11.0126	11.5762	0.951311	0.253298	0.999999	FALSE
sp|P47226|TES_MOUSE	Testin OS=Mus musculus OX=10090 GN=Tes PE=1 SV=1	2	11.6268	11.7337	9.94926	12.5435	10.7942	12.1328	11.0721	11.7993	0.938364	0.416554	0.999999	FALSE
sp|Q05769|PGH2_MOUSE	Prostaglandin G/H synthase 2 OS=Mus musculus OX=10090 GN=Ptgs2 PE=1 SV=1	2	10.2985	9.49718	12.7973	10.385	12.0098	12.4438	10.7769	11.578	0.930813	0.531576	0.999999	FALSE
sp|Q3TUL7|DCA17_MOUSE	DDB1- and CUL4-associated factor 17 OS=Mus musculus OX=10090 GN=Dcaf17 PE=2 SV=1	1	12.2955	10.1423	12.1444	11.9438	12.6719	8.82213	11.4838	11.0116	1.04288	0.759794	0.999999	FALSE
sp|Q9DBU3|RIOK3_MOUSE	Serine/threonine-protein kinase RIO3 OS=Mus musculus OX=10090 GN=Riok3 PE=1 SV=3	3	10.8037	11.4969	11.2916	12.2826	10.5923	10.6232	11.1936	11.139	1.0049	0.929908	0.999999	FALSE
sp|Q9ESL4|M3K20_MOUSE	Mitogen-activated protein kinase kinase kinase 20 OS=Mus musculus OX=10090 GN=Map3k20 PE=1 SV=1	4	11.5034	11.8224	11.1763	11.6899	10.276	11.3019	11.4977	11.0729	1.03836	0.419485	0.999999	FALSE
sp|Q60769|TNAP3_MOUSE	Tumor necrosis factor alpha-induced protein 3 OS=Mus musculus OX=10090 GN=Tnfaip3 PE=1 SV=2	2	11.6611	11.9278	10.2597	11.2312	11.5678	11.4173	11.2584	11.4046	0.987185	0.80013	0.999999	FALSE
sp|O35943|FRDA_MOUSE	Frataxin, mitochondrial OS=Mus musculus OX=10090 GN=Fxn PE=1 SV=1	2	8.55191	10.1393	10.8768	13.299	11.1584	12.0403	9.80673	12.1344	0.808173	0.0719467	0.999999	FALSE
sp|Q8BLG0|PHF20_MOUSE	PHD finger protein 20 OS=Mus musculus OX=10090 GN=Phf20 PE=1 SV=2	1	10.4682	12.9524	11.2456	10.9889	10.5917	11.7975	11.5098	11.1148	1.03554	0.644556	0.999999	FALSE
sp|O35972|RM23_MOUSE	39S ribosomal protein L23, mitochondrial OS=Mus musculus OX=10090 GN=Mrpl23 PE=1 SV=1	5	14.7271	10.0885	10.4423	9.89589	10.7082	11.4163	11.5766	10.6553	1.08646	0.551321	0.999999	FALSE
sp|Q91VB4|HPS3_MOUSE	Hermansky-Pudlak syndrome 3 protein homolog OS=Mus musculus OX=10090 GN=Hps3 PE=2 SV=2	2	3.30324	6.4069	8.20186	16.1253	21.845	2.11223	5.57828	9.06152	0.615601	0.568613	0.999999	FALSE
tr|Q7TNL9|Q7TNL9_MOUSE	Coiled-coil-helix-coiled-coil-helix domain-containing 10 OS=Mus musculus OX=10090 GN=Chchd10 PE=1 SV=1	2	10.2853	11.2412	10.9623	11.5148	12.4859	10.4543	10.8221	11.4549	0.944756	0.380781	0.999999	FALSE
sp|Q9D2Q2|TRM44_MOUSE	Probable tRNA (uracil-O(2)-)-methyltransferase OS=Mus musculus OX=10090 GN=Trmt44 PE=2 SV=2	1	12.625	12.0805	8.6984	9.96264	12.7783	9.98578	10.988	10.8329	1.01432	0.9259	0.999999	FALSE
sp|P56387|DYLT3_MOUSE	Dynein light chain Tctex-type 3 OS=Mus musculus OX=10090 GN=Dynlt3 PE=1 SV=1	3	10.7837	10.3985	10.754	11.1133	9.99258	11.8625	10.644	10.9622	0.970965	0.596755	0.999999	FALSE
sp|P40240|CD9_MOUSE	CD9 antigen OS=Mus musculus OX=10090 GN=Cd9 PE=1 SV=2	6	10.437	13.0837	12.7546	10.6144	12.459	11.2529	12.0316	11.4169	1.05384	0.572531	0.999999	FALSE
sp|Q8BG99|PKNX2_MOUSE	Homeobox protein PKNOX2 OS=Mus musculus OX=10090 GN=Pknox2 PE=2 SV=1	1	12.5857	3.17111	10.9627	4.02221	4.45468	9.47021	7.59164	5.53622	1.37127	0.57283	0.999999	FALSE
sp|Q7TMI3|UHRF2_MOUSE	E3 ubiquitin-protein ligase UHRF2 OS=Mus musculus OX=10090 GN=Uhrf2 PE=1 SV=1	3	10.9996	9.99822	11.4731	11.3043	11.4376	11.0632	10.8059	11.2673	0.95905	0.374326	0.999999	FALSE
sp|Q9ERE9|JIP2_MOUSE	C-Jun-amino-terminal kinase-interacting protein 2 OS=Mus musculus OX=10090 GN=Mapk8ip2 PE=1 SV=1	1	9.72971	11.0811	11.1561	11.7684	10.8904	10.7362	10.6349	11.1225	0.956155	0.444195	0.999999	FALSE
sp|Q9DA08|SGF29_MOUSE	SAGA-associated factor 29 OS=Mus musculus OX=10090 GN=Sgf29 PE=2 SV=1	2	11.6383	7.72365	12.1113	9.28781	9.85093	11.6629	10.2873	10.2188	1.00671	0.968514	0.999999	FALSE
sp|Q64692|SIA8D_MOUSE	CMP-N-acetylneuraminate-poly-alpha-2,8-sialyltransferase OS=Mus musculus OX=10090 GN=St8sia4 PE=2 SV=1	1	12.5245	13.0264	13.8504	12.5885	15.7767	10.2559	13.1225	12.6762	1.03521	0.799929	0.999999	FALSE
sp|O35613|DAXX_MOUSE	Death domain-associated protein 6 OS=Mus musculus OX=10090 GN=Daxx PE=1 SV=1	1	12.1591	10.5403	9.31082	11.3555	12.2483	9.07215	10.6067	10.806	0.98156	0.882916	0.999999	FALSE
sp|E9Q0B3|CC080_MOUSE	Uncharacterized membrane protein C3orf80 homolog OS=Mus musculus OX=10090 PE=2 SV=1	1	11.4164	10.5059	12.2	7.64139	10.578	10.5688	11.3529	9.48858	1.19648	0.198679	0.999999	FALSE
sp|Q8BGB5|LIMD2_MOUSE	LIM domain-containing protein 2 OS=Mus musculus OX=10090 GN=Limd2 PE=1 SV=1	1	14.5795	7.11347	9.65555	8.51256	7.5026	13.5295	10.0046	9.5247	1.05039	0.866584	0.999999	FALSE
sp|Q07916|PO6F1_MOUSE	POU domain, class 6, transcription factor 1 OS=Mus musculus OX=10090 GN=Pou6f1 PE=1 SV=1	1	10.2154	11.505	10.5334	11.1022	12.4313	13.2643	10.7375	12.2331	0.877741	0.10736	0.999999	FALSE
tr|Q6X2R9|Q6X2R9_MOUSE	POU domain, class 6, transcription factor 1 OS=Mus musculus OX=10090 GN=Pou6f1 PE=1 SV=1	3	11.3885	11.3004	11.8128	11.5575	11.7775	10.5599	11.4984	11.2856	1.01885	0.634393	0.999999	FALSE
sp|Q9CPV3|RM42_MOUSE	39S ribosomal protein L42, mitochondrial OS=Mus musculus OX=10090 GN=Mrpl42 PE=1 SV=1	1	11.6597	7.97657	11.2237	9.51672	10.2234	10.4082	10.1441	10.042	1.01017	0.93876	0.999999	FALSE
sp|Q9CQA6|CHCH1_MOUSE	Coiled-coil-helix-coiled-coil-helix domain-containing protein 1 OS=Mus musculus OX=10090 GN=Chchd1 PE=1 SV=1	1	9.82325	5.21366	8.01437	12.7227	13.1086	10.7965	7.43171	12.1658	0.61087	0.0659318	0.999999	FALSE
sp|Q8CGA4|MTURN_MOUSE	Maturin OS=Mus musculus OX=10090 GN=Mturn PE=1 SV=1	3	10.458	12.6684	10.4829	10.663	12.244	11.1421	11.1571	11.3307	0.984674	0.847873	0.999999	FALSE
sp|Q3U3E2|F117B_MOUSE	Protein FAM117B OS=Mus musculus OX=10090 GN=Fam117b PE=1 SV=1	1	12.1426	9.25568	11.2775	9.86886	10.1989	11.5363	10.8221	10.5106	1.02963	0.77143	0.999999	FALSE
sp|Q9ERZ4|ACM2_MOUSE	Muscarinic acetylcholine receptor M2 OS=Mus musculus OX=10090 GN=Chrm2 PE=1 SV=2	1	13.9288	7.12563	8.73886	6.44357	8.10868	12.6655	9.53668	8.71431	1.09437	0.763965	0.999999	FALSE
sp|Q6ZQ89|MARH6_MOUSE	E3 ubiquitin-protein ligase MARCHF6 OS=Mus musculus OX=10090 GN=Marchf6 PE=2 SV=2	1	10.5678	12.4846	14.0175	9.88156	10.5011	13.5029	12.2747	11.19	1.09694	0.503231	0.999999	FALSE
sp|P01887|B2MG_MOUSE	Beta-2-microglobulin OS=Mus musculus OX=10090 GN=B2m PE=1 SV=2	2	10.5398	10.27	11.5626	10.9161	10.1263	11.0869	10.7767	10.7015	1.00703	0.885242	0.999999	FALSE
sp|Q3TEI4|CO039_MOUSE	Uncharacterized protein C15orf39 homolog OS=Mus musculus OX=10090 PE=1 SV=2	1	12.9464	14.3394	8.86832	14.8904	10.8373	10.0569	11.8079	11.7516	1.00479	0.98106	0.999999	FALSE
sp|C0HKG6|RNT2B_MOUSE	Ribonuclease T2-B OS=Mus musculus OX=10090 GN=Rnaset2b PE=1 SV=1	1	10.1146	8.59152	14.8919	12.432	10.4674	8.83604	10.8974	10.4764	1.04019	0.846307	0.999999	FALSE
sp|Q9JMG4|NKAI4_MOUSE	Sodium/potassium-transporting ATPase subunit beta-1-interacting protein 4 OS=Mus musculus OX=10090 GN=Nkain4 PE=1 SV=1	1	11.8759	9.64333	12.5951	10.9216	10.2292	11.7945	11.2988	10.9632	1.03062	0.756639	0.999999	FALSE
sp|Q6DFX2|ANTR2_MOUSE	Anthrax toxin receptor 2 OS=Mus musculus OX=10090 GN=Antxr2 PE=1 SV=1	1	10.4526	4.815	13.4462	11.6446	9.80475	10.9599	8.77957	10.776	0.814735	0.548569	0.999999	FALSE
sp|Q8BJ83|TM2D3_MOUSE	TM2 domain-containing protein 3 OS=Mus musculus OX=10090 GN=Tm2d3 PE=2 SV=1	1	10.5253	6.41291	8.81189	9.81188	11.1976	12.0118	8.40982	10.9689	0.766699	0.165018	0.999999	FALSE
sp|P08101-2|FCGR2_MOUSE	Isoform IIB2 of Low affinity immunoglobulin gamma Fc region receptor II OS=Mus musculus OX=10090 GN=Fcgr2	2	9.4605	10.2387	10.8321	12.4763	11.8766	9.99345	10.1615	11.3981	0.89151	0.214433	0.999999	FALSE
sp|P70158|ASM3A_MOUSE	Acid sphingomyelinase-like phosphodiesterase 3a OS=Mus musculus OX=10090 GN=Smpdl3a PE=1 SV=2	4	11.211	11.2037	11.1219	11.8775	11.6536	9.7559	11.1788	11.0531	1.01137	0.865676	0.999999	FALSE
sp|P63254|CRIP1_MOUSE	Cysteine-rich protein 1 OS=Mus musculus OX=10090 GN=Crip1 PE=1 SV=2	1	11.6997	11.8823	8.27386	11.9546	14.1463	13.0252	10.4776	13.0113	0.805268	0.165271	0.999999	FALSE
sp|Q8K3M5|CABL2_MOUSE	CDK5 and ABL1 enzyme substrate 2 OS=Mus musculus OX=10090 GN=Cables2 PE=1 SV=2	2	10.7025	11.799	11.5675	10.7113	12.2393	12.9364	11.3464	11.9254	0.951449	0.476542	0.999999	FALSE
sp|Q62392|PHLA1_MOUSE	Pleckstrin homology-like domain family A member 1 OS=Mus musculus OX=10090 GN=Phlda1 PE=1 SV=2	2	11.3706	12.1153	12.2126	10.1574	11.9004	9.87971	11.8934	10.6095	1.12102	0.140218	0.999999	FALSE
sp|Q61585|G0S2_MOUSE	G0/G1 switch protein 2 OS=Mus musculus OX=10090 GN=G0s2 PE=1 SV=1	1	10.8473	9.0647	11.2398	10.1333	10.291	10.0174	10.339	10.1466	1.01896	0.793188	0.999999	FALSE
sp|E9Q634|MYO1E_MOUSE	Unconventional myosin-Ie OS=Mus musculus OX=10090 GN=Myo1e PE=1 SV=1	1	11.8653	10.6801	11.618	10.854	12.3333	9.79183	11.3761	10.9441	1.03948	0.628804	0.999999	FALSE
sp|Q8BFS6|CPPED_MOUSE	Serine/threonine-protein phosphatase CPPED1 OS=Mus musculus OX=10090 GN=Cpped1 PE=1 SV=1	2	10.7466	10.7282	10.3652	12.4235	8.93034	11.0382	10.6119	10.6988	0.991873	0.937182	0.999999	FALSE
sp|Q04573|NPY1R_MOUSE	Neuropeptide Y receptor type 1 OS=Mus musculus OX=10090 GN=Npy1r PE=1 SV=1	2	10.3382	9.0859	13.2441	11.9249	10.5796	12.043	10.755	11.4962	0.935534	0.602848	0.999999	FALSE
sp|Q810Z1|LCN10_MOUSE	Epididymal-specific lipocalin-10 OS=Mus musculus OX=10090 GN=Lcn10 PE=2 SV=1	1	14.2991	8.65706	9.45603	8.48325	7.17288	12.6778	10.5389	9.17135	1.14911	0.576778	0.999999	FALSE
sp|Q91VU8|PTOV1_MOUSE	Prostate tumor-overexpressed gene 1 protein homolog OS=Mus musculus OX=10090 GN=Ptov1 PE=1 SV=1	2	10.7881	12.4823	11.3186	11.3077	11.6967	10.6272	11.5083	11.2018	1.02736	0.626471	0.999999	FALSE
sp|P0CW02|LY6C1_MOUSE	Lymphocyte antigen 6C1 OS=Mus musculus OX=10090 GN=Ly6c1 PE=2 SV=1	1	11.7822	11.6316	11.6368	12.6463	11.9799	11.4765	11.6833	12.0248	0.971606	0.367782	0.999999	FALSE
sp|Q8CBC6|LRRN3_MOUSE	Leucine-rich repeat neuronal protein 3 OS=Mus musculus OX=10090 GN=Lrrn3 PE=2 SV=1	1	13.6664	14.567	14.5506	8.90142	5.645	11.6888	14.255	8.37461	1.70217	0.0672706	0.999999	FALSE
sp|P62965|RABP1_MOUSE	Cellular retinoic acid-binding protein 1 OS=Mus musculus OX=10090 GN=Crabp1 PE=1 SV=2	5	10.4772	11.6699	6.48784	15.5216	11.6477	10.389	9.25703	12.3381	0.750278	0.254931	0.999999	FALSE
sp|P17141|ZFP37_MOUSE	Zinc finger protein 37 OS=Mus musculus OX=10090 GN=Zfp37 PE=2 SV=4	2	9.74781	10.6517	11.389	12.3997	12.9836	10.9593	10.5748	12.0836	0.875131	0.120393	0.999999	FALSE
tr|E9Q7N4|E9Q7N4_MOUSE	Diacylglycerol kinase OS=Mus musculus OX=10090 GN=Dgkk PE=3 SV=1	1	10.7494	10.619	6.89249	12.1063	12.4381	13.5016	9.23171	12.6683	0.728727	0.102173	0.999999	FALSE
sp|Q80X32|CE024_MOUSE	UPF0461 protein C5orf24 homolog OS=Mus musculus OX=10090 PE=2 SV=1	1	11.4291	9.82773	11.0712	13.0246	12.2267	10.6565	10.7536	11.9279	0.901551	0.238981	0.999999	FALSE
sp|Q9DCB1|HMGN3_MOUSE	High mobility group nucleosome-binding domain-containing protein 3 OS=Mus musculus OX=10090 GN=Hmgn3 PE=1 SV=1	1	11.1554	10.1512	15.2368	13.9944	12.0518	7.20836	11.994	10.6729	1.12379	0.646093	0.999999	FALSE
sp|Q8BHH9|T179A_MOUSE	Transmembrane protein 179 OS=Mus musculus OX=10090 GN=Tmem179 PE=2 SV=1	1	12.9722	8.82484	10.3485	8.23525	11.5804	13.2179	10.5811	10.8024	0.979515	0.913938	0.999999	FALSE
sp|P25799|NFKB1_MOUSE	Nuclear factor NF-kappa-B p105 subunit OS=Mus musculus OX=10090 GN=Nfkb1 PE=1 SV=2	1	10.9332	10.3548	10.7993	12.3097	12.8425	10.3613	10.6929	11.7879	0.907105	0.223141	0.999999	FALSE
sp|Q9QXP6|MKRN1_MOUSE	E3 ubiquitin-protein ligase makorin-1 OS=Mus musculus OX=10090 GN=Mkrn1 PE=1 SV=1	1	10.6748	7.49872	11.2732	10.5763	12.5202	11.908	9.66342	11.6393	0.83024	0.246676	0.999999	FALSE
sp|P47877|IBP2_MOUSE	Insulin-like growth factor-binding protein 2 OS=Mus musculus OX=10090 GN=Igfbp2 PE=2 SV=2	1	10.4646	9.9678	10.9522	13.019	14.1463	10.1981	10.4538	12.338	0.847281	0.179233	0.999999	FALSE
sp|Q9CZW6|RN146_MOUSE	E3 ubiquitin-protein ligase RNF146 OS=Mus musculus OX=10090 GN=Rnf146 PE=1 SV=2	2	9.34163	10.3066	12.2003	12.4231	11.5133	11.4148	10.5512	11.7752	0.896057	0.254038	0.999999	FALSE
sp|P0DJE0|PT100_MOUSE	Protein PET100 homolog, mitochondrial OS=Mus musculus OX=10090 GN=Pet100 PE=1 SV=1	1	10.0083	11.0259	11.2444	13.349	12.7099	10.1631	10.7458	11.9915	0.896117	0.295945	0.999999	FALSE
sp|Q8R2U4|NTM1A_MOUSE	N-terminal Xaa-Pro-Lys N-methyltransferase 1 OS=Mus musculus OX=10090 GN=Ntmt1 PE=1 SV=3	1	11.0942	13.4654	9.94488	11.9393	10.7897	12.4537	11.4105	11.7066	0.974711	0.807283	0.999999	FALSE
sp|Q9CQB7|LYRM1_MOUSE	LYR motif-containing protein 1 OS=Mus musculus OX=10090 GN=Lyrm1 PE=1 SV=1	1	11.3686	10.9162	10.0779	10.3348	10.4225	13.4606	10.7741	11.3182	0.951928	0.626694	0.999999	FALSE
sp|Q640L5|CCD18_MOUSE	Coiled-coil domain-containing protein 18 OS=Mus musculus OX=10090 GN=Ccdc18 PE=1 SV=1	1	9.27113	14.1971	9.70033	14.1418	15.336	10.9198	10.8486	13.3294	0.813883	0.291319	0.999999	FALSE
sp|Q571E4|GALNS_MOUSE	N-acetylgalactosamine-6-sulfatase OS=Mus musculus OX=10090 GN=Galns PE=1 SV=2	2	10.0176	11.1681	12.2968	12.4581	11.7279	11.1178	11.1219	11.7552	0.946125	0.459448	0.999999	FALSE
sp|Q9CYL5|GAPR1_MOUSE	Golgi-associated plant pathogenesis-related protein 1 OS=Mus musculus OX=10090 GN=Glipr2 PE=1 SV=3	1	9.05623	10.7269	12.0295	13.7184	13.0965	9.3017	10.5331	11.867	0.887598	0.464719	0.999999	FALSE
sp|Q9D142|NUD14_MOUSE	Uridine diphosphate glucose pyrophosphatase NUDT14 OS=Mus musculus OX=10090 GN=Nudt14 PE=1 SV=1	4	9.36562	12.1206	13.5054	13.1736	10.4845	9.8514	11.5307	11.0811	1.04057	0.790404	0.999999	FALSE
sp|Q9WTK5|NFKB2_MOUSE	Nuclear factor NF-kappa-B p100 subunit OS=Mus musculus OX=10090 GN=Nfkb2 PE=1 SV=1	1	11.0089	11.8937	11.2724	10.5495	11.7656	10.8996	11.3857	11.0599	1.02945	0.504173	0.999999	FALSE
tr|A0A5F8MQ13|A0A5F8MQ13_MOUSE	Transmembrane protein 178B OS=Mus musculus OX=10090 GN=Tmem178b PE=1 SV=1	1	11.0611	10.0893	12.1162	10.8917	11.1913	11.9615	11.058	11.3393	0.975188	0.695625	0.999999	FALSE
sp|Q3ULW8|PARP3_MOUSE	Protein mono-ADP-ribosyltransferase PARP3 OS=Mus musculus OX=10090 GN=Parp3 PE=2 SV=1	1	8.70093	10.1159	11.5845	13.614	11.642	10.2181	10.065	11.7434	0.857081	0.25824	0.999999	FALSE
sp|Q8R0A0|T2FB_MOUSE	General transcription factor IIF subunit 2 OS=Mus musculus OX=10090 GN=Gtf2f2 PE=1 SV=1	2	11.8425	11.8569	11.5112	11.2962	11.0156	10.3788	11.7358	10.89	1.07766	0.0498515	0.999999	FALSE
sp|Q9D6V8|PAIP2_MOUSE	Polyadenylate-binding protein-interacting protein 2 OS=Mus musculus OX=10090 GN=Paip2 PE=1 SV=1	1	10.3107	11.316	10.8343	11.5084	10.6321	11.2509	10.8125	11.1243	0.971973	0.470853	0.999999	FALSE
sp|Q9CR96-2|TM208_MOUSE	Isoform 2 of Transmembrane protein 208 OS=Mus musculus OX=10090 GN=Tmem208	1	13.1587	8.26565	11.6331	8.53059	10.281	12.05	10.8159	10.1859	1.06185	0.743617	0.999999	FALSE
sp|Q8K2K6|AGFG1_MOUSE	Arf-GAP domain and FG repeat-containing protein 1 OS=Mus musculus OX=10090 GN=Agfg1 PE=1 SV=2	9	10.933	11.8806	10.2381	12.2236	11.4099	10.6654	10.9968	11.4153	0.963341	0.55686	0.999999	FALSE
sp|Q6P073|UB2J2_MOUSE	Ubiquitin-conjugating enzyme E2 J2 OS=Mus musculus OX=10090 GN=Ube2j2 PE=1 SV=1	1	11.683	12.3397	10.1442	10.9377	10.453	11.4202	11.3508	10.9299	1.03851	0.585018	0.999999	FALSE
sp|Q8R2R5|LRC61_MOUSE	Leucine-rich repeat-containing protein 61 OS=Mus musculus OX=10090 GN=Lrrc61 PE=2 SV=1	1	9.57752	13.2523	9.86705	13.0017	11.4357	10.7686	10.779	11.6988	0.921375	0.524577	0.999999	FALSE
sp|O88502|PDE8A_MOUSE	High affinity cAMP-specific and IBMX-insensitive 3',5'-cyclic phosphodiesterase 8A OS=Mus musculus OX=10090 GN=Pde8a PE=1 SV=1	4	12.3646	12.298	11.368	10.8248	12.9734	10.6913	12.0014	11.4508	1.04809	0.528718	0.999999	FALSE
sp|Q8VEB3|MACIR_MOUSE	Macrophage immunometabolism regulator OS=Mus musculus OX=10090 GN=MACIR PE=2 SV=1	3	13.3413	12.3262	10.3961	12.4508	10.5904	11.2177	11.9573	11.3938	1.04945	0.610645	0.999999	FALSE
sp|Q8C172|CERS6_MOUSE	Ceramide synthase 6 OS=Mus musculus OX=10090 GN=Cers6 PE=1 SV=1	2	10.1286	11.4329	13.2201	10.5526	11.5475	11.831	11.5252	11.2968	1.02021	0.824422	0.999999	FALSE
sp|Q8C569|F118B_MOUSE	Protein FAM118B OS=Mus musculus OX=10090 GN=Fam118b PE=1 SV=1	2	10.6664	11.6754	10.2283	11.4386	10.8779	12.2383	10.8401	11.5048	0.94222	0.31512	0.999999	FALSE
sp|P28704|RXRB_MOUSE	Retinoic acid receptor RXR-beta OS=Mus musculus OX=10090 GN=Rxrb PE=1 SV=2	1	8.78858	11.6127	12.9196	13.3676	12.3989	10.2593	10.9656	11.9358	0.918717	0.575539	0.999999	FALSE
sp|Q925N1|SFXN4_MOUSE	Sideroflexin-4 OS=Mus musculus OX=10090 GN=Sfxn4 PE=2 SV=2	1	10.9395	11.0235	11.8682	10.4693	11.8155	11.6992	11.2694	11.3112	0.996302	0.940554	0.999999	FALSE
sp|Q8K0C8|COX19_MOUSE	Cytochrome c oxidase assembly protein COX19 OS=Mus musculus OX=10090 GN=Cox19 PE=1 SV=1	1	9.39915	10.7546	10.2361	14.1154	14.8911	9.79285	10.1144	12.7207	0.795113	0.170631	0.999999	FALSE
sp|Q99K90|TAB2_MOUSE	TGF-beta-activated kinase 1 and MAP3K7-binding protein 2 OS=Mus musculus OX=10090 GN=Tab2 PE=1 SV=1	1	12.1016	8.33762	15.5667	12.6084	12.1811	13.8918	11.6241	12.8736	0.90294	0.611475	0.999999	FALSE
sp|Q80ZV0|RNH2B_MOUSE	Ribonuclease H2 subunit B OS=Mus musculus OX=10090 GN=Rnaseh2b PE=1 SV=2	1	11.2638	9.30506	10.1098	13.729	10.6246	11.6621	10.1949	11.9374	0.85403	0.165409	0.999999	FALSE
sp|Q6PDE8|MF13A_MOUSE	Transmembrane protein 180 OS=Mus musculus OX=10090 GN=Mfsd13a PE=2 SV=1	1	8.17103	12.5795	14.7743	10.0512	12.038	11.1516	11.4943	11.0502	1.04019	0.841244	0.999999	FALSE
sp|Q9DAM9|FANK1_MOUSE	Fibronectin type 3 and ankyrin repeat domains 1 protein OS=Mus musculus OX=10090 GN=Fank1 PE=1 SV=1	1	10.7865	7.99912	11.645	14.3611	14.104	9.7965	10.0158	12.5661	0.797053	0.25127	0.999999	FALSE
sp|Q80WM5|HPLN3_MOUSE	Hyaluronan and proteoglycan link protein 3 OS=Mus musculus OX=10090 GN=Hapln3 PE=2 SV=3	2	9.29149	10.6893	10.5159	14.4589	13.4615	10.6481	10.146	12.7497	0.795781	0.089627	0.999999	FALSE
sp|Q6NXN1|SZRD1_MOUSE	SUZ domain-containing protein 1 OS=Mus musculus OX=10090 GN=Szrd1 PE=1 SV=1	2	8.29613	9.39566	10.5183	14.1674	14.3598	10.1627	9.35943	12.7394	0.734682	0.0800715	0.999999	FALSE
sp|Q8BFQ6|DIRC2_MOUSE	Solute carrier family 49 member 4 OS=Mus musculus OX=10090 GN=Slc49a4 PE=2 SV=1	1	10.5627	12.9582	14.0944	11.2599	9.3233	10.3765	12.4486	10.2893	1.20986	0.13404	0.999999	FALSE
sp|O35657|NEUR1_MOUSE	Sialidase-1 OS=Mus musculus OX=10090 GN=Neu1 PE=1 SV=1	2	11.5521	11.0792	14.1538	11.2984	11.8179	10.0208	12.1903	11.0193	1.10627	0.325785	0.999999	FALSE
sp|B1AWL2|ZN462_MOUSE	Zinc finger protein 462 OS=Mus musculus OX=10090 GN=Znf462 PE=1 SV=1	1	12.6999	13.4099	10.3559	10.6853	11.5361	10.3439	12.082	10.8437	1.1142	0.272484	0.999999	FALSE
sp|Q3UY96|CFA74_MOUSE	Cilia- and flagella-associated protein 74 OS=Mus musculus OX=10090 GN=Cfap74 PE=2 SV=3	3	9.62184	12.1582	11.0622	12.6413	12.3559	10.1532	10.8974	11.6616	0.934473	0.524245	0.999999	FALSE
sp|Q9D2U5|LSMD1_MOUSE	N-alpha-acetyltransferase 38, NatC auxiliary subunit OS=Mus musculus OX=10090 GN=Naa38 PE=1 SV=1	2	8.62941	11.2145	11.3259	12.8583	12.9932	11.1841	10.3104	12.3168	0.837101	0.15409	0.999999	FALSE
sp|Q9DCF9|SSRG_MOUSE	Translocon-associated protein subunit gamma OS=Mus musculus OX=10090 GN=Ssr3 PE=1 SV=1	1	10.6564	11.3694	12.5675	11.0291	11.1085	11.3419	11.5044	11.1591	1.03095	0.565406	0.999999	FALSE
sp|O55186|CD59A_MOUSE	CD59A glycoprotein OS=Mus musculus OX=10090 GN=Cd59a PE=2 SV=1	1	13.9667	8.00919	9.7227	12.4412	8.79384	12.6272	10.2839	11.1374	0.923365	0.712291	0.999999	FALSE
sp|Q6NS59|F135A_MOUSE	Protein FAM135A OS=Mus musculus OX=10090 GN=Fam135a PE=1 SV=2	1	10.9786	13.0456	10.89	9.46293	11.6671	10.115	11.597	10.3749	1.11779	0.261959	0.999999	FALSE
sp|Q6NZQ2|DDX31_MOUSE	Probable ATP-dependent RNA helicase DDX31 OS=Mus musculus OX=10090 GN=Ddx31 PE=2 SV=2	1	10.234	11.224	10.7996	10.1497	13.8994	11.3319	10.7449	11.6928	0.918932	0.427862	0.999999	FALSE
sp|Q8BGF8|S35D3_MOUSE	Solute carrier family 35 member D3 OS=Mus musculus OX=10090 GN=Slc35d3 PE=2 SV=1	1	12.6087	9.23491	13.5317	10.2608	8.75327	11.2655	11.6364	10.0392	1.15909	0.346675	0.999999	FALSE
sp|Q8VCD5|MED17_MOUSE	Mediator of RNA polymerase II transcription subunit 17 OS=Mus musculus OX=10090 GN=Med17 PE=1 SV=1	3	11.6554	10.6585	11.6823	11.5092	12.1091	11.5441	11.3218	11.7176	0.966226	0.374302	0.999999	FALSE
sp|Q9QZB9|DCTN5_MOUSE	Dynactin subunit 5 OS=Mus musculus OX=10090 GN=Dctn5 PE=1 SV=1	4	11.5339	11.1623	11.1124	11.1748	11.6976	11.9364	11.268	11.5986	0.971498	0.272811	0.999999	FALSE
sp|P61092|SIA1A_MOUSE	E3 ubiquitin-protein ligase SIAH1A OS=Mus musculus OX=10090 GN=Siah1a PE=1 SV=1	2	9.7965	11.8993	13.1762	11.8066	11.3939	11.2753	11.5379	11.4897	1.0042	0.964338	0.999999	FALSE
sp|Q6P1G2|KDM2B_MOUSE	Lysine-specific demethylase 2B OS=Mus musculus OX=10090 GN=Kdm2b PE=1 SV=1	2	12.4359	8.74715	11.2772	10.0514	11.6862	11.1986	10.7049	10.9569	0.976995	0.848258	0.999999	FALSE
sp|Q6PDS0|VTM2L_MOUSE	V-set and transmembrane domain-containing protein 2-like protein OS=Mus musculus OX=10090 GN=Vstm2l PE=2 SV=1	1	9.81532	9.7611	10.106	13.6048	11.983	10.1227	9.89299	11.8173	0.837163	0.108522	0.999999	FALSE
sp|Q9D8Z6|ATGA1_MOUSE	Autophagy-related protein 101 OS=Mus musculus OX=10090 GN=Atg101 PE=1 SV=1	1	10.6939	8.55653	12.0828	9.90763	11.3016	9.97995	10.3403	10.3772	0.99645	0.975687	0.999999	FALSE
sp|Q501J2|ANKMT_MOUSE	Adenine nucleotide translocase lysine N-methyltransferase OS=Mus musculus OX=10090 GN=Antkmt PE=1 SV=1	1	9.05023	10.001	14.0935	11.7168	11.6233	11.2098	10.8453	11.5145	0.941877	0.679897	0.999999	FALSE
sp|Q66JX5|CEP43_MOUSE	Centrosomal protein 43 OS=Mus musculus OX=10090 GN=Cep43 PE=1 SV=1	1	12.0055	7.14959	10.2393	13.2021	12.8727	11.122	9.57878	12.3642	0.774721	0.190977	0.999999	FALSE
sp|Q6RUT7|CSMT1_MOUSE	Protein CCSMST1 OS=Mus musculus OX=10090 GN=Ccsmst1 PE=1 SV=1	2	10.4578	12.7403	9.11535	11.8401	13.1104	12.0208	10.6692	12.3112	0.86662	0.23399	0.999999	FALSE
sp|Q61084|M3K3_MOUSE	Mitogen-activated protein kinase kinase kinase 3 OS=Mus musculus OX=10090 GN=Map3k3 PE=1 SV=1	1	9.99257	10.854	11.4127	13.5564	10.62	11.3796	10.737	11.7887	0.910792	0.319807	0.999999	FALSE
sp|Q8BP56-3|PGGHG_MOUSE	Isoform 3 of Protein-glucosylgalactosylhydroxylysine glucosidase OS=Mus musculus OX=10090 GN=Pgghg	2	10.6279	11.72	10.6731	12.685	11.3845	10.5152	10.9957	11.494	0.956642	0.520778	0.999999	FALSE
sp|Q8VE65|TAF12_MOUSE	Transcription initiation factor TFIID subunit 12 OS=Mus musculus OX=10090 GN=Taf12 PE=1 SV=1	1	9.78848	13.7098	12.4584	11.254	10.857	10.3364	11.8687	10.8093	1.09801	0.416252	0.999999	FALSE
sp|Q8BVA2|TM222_MOUSE	Transmembrane protein 222 OS=Mus musculus OX=10090 GN=Tmem222 PE=1 SV=1	1	9.07021	12.6685	8.05519	10.5447	11.1287	19.0816	9.74555	13.0827	0.744918	0.274698	0.999999	FALSE
sp|O35464|SEM6A_MOUSE	Semaphorin-6A OS=Mus musculus OX=10090 GN=Sema6a PE=1 SV=2	1	9.3434	6.26167	9.18524	10.6659	9.62988	12.0318	8.13009	10.7312	0.75761	0.129354	0.999999	FALSE
sp|Q9WTZ8|BEX2_MOUSE	Protein BEX2 OS=Mus musculus OX=10090 GN=Bex2 PE=1 SV=1	1	11.2533	9.07592	13.3861	11.5668	12.3067	12.2272	11.0988	12.0289	0.922672	0.519494	0.999999	FALSE
sp|Q8R2G4|NAR3_MOUSE	Ecto-ADP-ribosyltransferase 3 OS=Mus musculus OX=10090 GN=Art3 PE=1 SV=2	2	11.8622	11.2294	10.8732	11.3441	11.5448	10.377	11.3143	11.0767	1.02145	0.637283	0.999999	FALSE
sp|Q5PSV9|MDC1_MOUSE	Mediator of DNA damage checkpoint protein 1 OS=Mus musculus OX=10090 GN=Mdc1 PE=1 SV=1	1	10.7459	11.5245	13.461	10.7269	12.315	10.8218	11.8572	11.2651	1.05256	0.557502	0.999999	FALSE
sp|Q9D4V7|RABL3_MOUSE	Rab-like protein 3 OS=Mus musculus OX=10090 GN=Rabl3 PE=1 SV=1	1	12.8462	11.1284	9.94801	10.1305	10.2935	13.2339	11.2456	11.1334	1.01008	0.934062	0.999999	FALSE
sp|Q9WVJ0|KCNH3_MOUSE	Potassium voltage-gated channel subfamily H member 3 OS=Mus musculus OX=10090 GN=Kcnh3 PE=2 SV=3	2	13.5653	11.8922	11.1682	9.99005	11.4697	11.5548	12.1681	10.9806	1.10815	0.239135	0.999999	FALSE
sp|Q62084|PP14B_MOUSE	Protein phosphatase 1 regulatory subunit 14B OS=Mus musculus OX=10090 GN=Ppp1r14b PE=1 SV=2	1	10.5321	10.8795	8.74353	12.6933	11.9586	10.1732	10.0062	11.5586	0.865698	0.20326	0.999999	FALSE
tr|Q9D1F0|Q9D1F0_MOUSE	CAAX box 1 homolog A (Human) OS=Mus musculus OX=10090 GN=Rtl8b PE=1 SV=1	5	12.9121	14.0425	9.75791	11.0913	10.4119	9.7402	12.0948	10.3999	1.16298	0.263875	0.999999	FALSE
sp|Q9CQY2|RAMAC_MOUSE	RNA guanine-N7 methyltransferase activating subunit OS=Mus musculus OX=10090 GN=Ramac PE=3 SV=1	1	14.5632	9.03925	9.29172	12.7189	11.6026	10.6129	10.6945	11.613	0.920907	0.640153	0.999999	FALSE
sp|P58158|B3GA3_MOUSE	Galactosylgalactosylxylosylprotein 3-beta-glucuronosyltransferase 3 OS=Mus musculus OX=10090 GN=B3gat3 PE=1 SV=1	1	10.184	14.0737	12.4989	10.9797	10.7825	11.321	12.1451	11.0255	1.10154	0.368678	0.999999	FALSE
sp|Q60720|CY561_MOUSE	Cytochrome b561 OS=Mus musculus OX=10090 GN=Cyb561 PE=1 SV=2	2	11.3138	9.42474	11.9019	9.86453	11.4458	11.1586	10.8268	10.8005	1.00243	0.978443	0.999999	FALSE
sp|B8ZXI1|QTRT2_MOUSE	Queuine tRNA-ribosyltransferase accessory subunit 2 OS=Mus musculus OX=10090 GN=Qtrt2 PE=1 SV=2	1	11.0884	12.2513	9.93885	11.3819	11.7652	11.224	11.0526	11.4548	0.964887	0.595155	0.999999	FALSE
sp|Q3UHX9|CI114_MOUSE	Putative methyltransferase C9orf114 homolog OS=Mus musculus OX=10090 GN=Spout1 PE=1 SV=1	1	11.5615	10.9678	10.7225	10.387	12.7821	13.0735	11.0784	12.0179	0.921824	0.347483	0.999999	FALSE
sp|Q9WUH1|TM115_MOUSE	Transmembrane protein 115 OS=Mus musculus OX=10090 GN=Tmem115 PE=1 SV=1	3	11.1129	11.229	11.7983	10.1121	11.0516	12.0108	11.3762	11.031	1.03129	0.592203	0.999999	FALSE
sp|P27681|GBRG3_MOUSE	Gamma-aminobutyric acid receptor subunit gamma-3 OS=Mus musculus OX=10090 GN=Gabrg3 PE=2 SV=2	1	11.8607	12.0513	7.46972	13.687	11.1969	12.6653	10.2208	12.474	0.819362	0.299778	0.999999	FALSE
sp|Q9CR60|GOT1B_MOUSE	Vesicle transport protein GOT1B OS=Mus musculus OX=10090 GN=Golt1b PE=1 SV=1	2	11.3615	13.3122	10.1253	11.7631	11.5094	10.4448	11.5265	11.2243	1.02693	0.776104	0.999999	FALSE
sp|Q921G6|LRCH4_MOUSE	Leucine-rich repeat and calponin homology domain-containing protein 4 OS=Mus musculus OX=10090 GN=Lrch4 PE=1 SV=1	1	13.456	9.04256	7.26882	9.42803	11.3904	13.2418	9.59895	11.2453	0.8536	0.483728	0.999999	FALSE
sp|Q8VEA4|MIA40_MOUSE	Mitochondrial intermembrane space import and assembly protein 40 OS=Mus musculus OX=10090 GN=Chchd4 PE=1 SV=1	4	12.4569	10.2592	8.80629	10.0735	10.8784	13.3214	10.4017	11.3439	0.916941	0.542601	0.999999	FALSE
sp|P70665|SIAE_MOUSE	Sialate O-acetylesterase OS=Mus musculus OX=10090 GN=Siae PE=1 SV=3	2	9.1294	16.3702	16.4172	10.8585	8.90095	11.3882	13.4875	10.3249	1.30631	0.270645	0.999999	FALSE
sp|P01101|FOS_MOUSE	Proto-oncogene c-Fos OS=Mus musculus OX=10090 GN=Fos PE=1 SV=1	1	10.4895	9.40454	16.056	7.7674	11.6593	16.4506	11.6567	11.4211	1.02063	0.943643	0.999999	FALSE
sp|Q8VHC3|SELM_MOUSE	Selenoprotein M OS=Mus musculus OX=10090 GN=Selenom PE=1 SV=3	1	10.1936	12.9471	10.2829	10.8801	13.2574	10.6672	11.0715	11.5447	0.959009	0.709567	0.999999	FALSE
sp|P28184|MT3_MOUSE	Metallothionein-3 OS=Mus musculus OX=10090 GN=Mt3 PE=1 SV=1	1	10.9932	11.5146	13.4656	13.0278	10.1532	9.30541	11.9454	10.7169	1.11463	0.409916	0.999999	FALSE
sp|Q9D7J9|ECHD3_MOUSE	Enoyl-CoA hydratase domain-containing protein 3, mitochondrial OS=Mus musculus OX=10090 GN=Echdc3 PE=1 SV=1	2	11.141	10.3629	13.4287	12.2364	9.97419	10.3937	11.5739	10.8252	1.06917	0.537455	0.999999	FALSE
sp|O08796|EF2K_MOUSE	Eukaryotic elongation factor 2 kinase OS=Mus musculus OX=10090 GN=Eef2k PE=1 SV=1	3	11.1396	11.6386	11.7012	11.1869	11.6534	10.4567	11.4904	11.088	1.03629	0.368784	0.999999	FALSE
sp|Q80TG1|KANL1_MOUSE	KAT8 regulatory NSL complex subunit 1 OS=Mus musculus OX=10090 GN=Kansl1 PE=1 SV=1	2	14.0755	6.99843	10.1399	8.90062	9.37242	13.8137	9.99615	10.484	0.953466	0.855212	0.999999	FALSE
sp|Q9D3P8|PLRKT_MOUSE	Plasminogen receptor (KT) OS=Mus musculus OX=10090 GN=Plgrkt PE=1 SV=1	1	12.0979	8.71697	12.9146	11.7949	10.6048	9.92532	11.0846	10.7476	1.03135	0.826058	0.999999	FALSE
sp|Q8K2Z8|UB2Q2_MOUSE	Ubiquitin-conjugating enzyme E2 Q2 OS=Mus musculus OX=10090 GN=Ube2q2 PE=2 SV=2	2	11.72	10.8876	11.3315	11.377	11.828	10.76	11.3079	11.3132	0.999533	0.989928	0.999999	FALSE
sp|Q91W63|NRK1_MOUSE	Nicotinamide riboside kinase 1 OS=Mus musculus OX=10090 GN=Nmrk1 PE=1 SV=1	2	10.489	10.1783	12.2027	11.7764	11.6888	11.6492	10.9217	11.7047	0.9331	0.285555	0.999999	FALSE
sp|Q8C0C4|CCSE1_MOUSE	Serine-rich coiled-coil domain-containing protein 1 OS=Mus musculus OX=10090 GN=Ccser1 PE=2 SV=2	1	11.953	12.5091	8.97314	9.70264	11.6896	10.9199	11.0293	10.7392	1.02702	0.831452	0.999999	FALSE
sp|Q9JJ72|RPRM_MOUSE	Protein reprimo OS=Mus musculus OX=10090 GN=Rprm PE=1 SV=1	2	12.0067	9.06816	12.7978	10.4599	8.59485	10.3627	11.1693	9.76665	1.14362	0.338813	0.999999	FALSE
sp|Q9CWR0|ARHGP_MOUSE	Rho guanine nucleotide exchange factor 25 OS=Mus musculus OX=10090 GN=Arhgef25 PE=1 SV=1	1	10.5472	11.2115	9.45239	9.9718	12.926	11.5478	10.378	11.4177	0.908939	0.349504	0.999999	FALSE
sp|P59648|FXYD7_MOUSE	FXYD domain-containing ion transport regulator 7 OS=Mus musculus OX=10090 GN=Fxyd7 PE=3 SV=1	2	11.2133	11.3141	12.438	10.7348	12.6088	11.2894	11.6422	11.5181	1.01077	0.862266	0.999999	FALSE
sp|Q8C0M8|DNAI1_MOUSE	Dynein intermediate chain 1, axonemal OS=Mus musculus OX=10090 GN=Dnai1 PE=1 SV=1	2	12.3768	17.87	10.8009	14.1972	12.9592	6.81898	13.3679	10.7854	1.23945	0.479262	0.999999	FALSE
sp|P22935|RABP2_MOUSE	Cellular retinoic acid-binding protein 2 OS=Mus musculus OX=10090 GN=Crabp2 PE=2 SV=2	1	9.93767	13.0139	11.7585	11.8698	12.1042	10.4497	11.4996	11.4506	1.00427	0.964918	0.999999	FALSE
sp|Q61160|FADD_MOUSE	FAS-associated death domain protein OS=Mus musculus OX=10090 GN=Fadd PE=1 SV=1	1	10.2913	12.63	11.5732	12.7828	12.5712	9.75537	11.458	11.6167	0.98634	0.902725	0.999999	FALSE
sp|Q8BJM3|R3HCL_MOUSE	Coiled-coil domain-containing protein R3HCC1L OS=Mus musculus OX=10090 GN=R3hcc1l PE=1 SV=1	1	10.5069	14.3133	12.1349	10.7168	13.5518	10.0864	12.2203	11.3571	1.07601	0.594487	0.999999	FALSE
sp|Q9CQF4|MRES1_MOUSE	Mitochondrial transcription rescue factor 1 OS=Mus musculus OX=10090 GN=Mtres1 PE=1 SV=1	4	11.0944	10.9713	10.8762	11.306	11.5196	11.0817	10.9803	11.301	0.97162	0.0839877	0.999999	FALSE
sp|P14602|HSPB1_MOUSE	Heat shock protein beta-1 OS=Mus musculus OX=10090 GN=Hspb1 PE=1 SV=3	2	12.097	13.214	10.715	11.8048	12.8935	10.4139	11.9647	11.6595	1.02618	0.780734	0.999999	FALSE
sp|P97952|SCN1B_MOUSE	Sodium channel subunit beta-1 OS=Mus musculus OX=10090 GN=Scn1b PE=1 SV=1	3	12.2358	9.29573	12.9776	9.64481	9.7659	12.8358	11.386	10.6531	1.06879	0.656782	0.999999	FALSE
sp|Q3V4B5|COMD6_MOUSE	COMM domain-containing protein 6 OS=Mus musculus OX=10090 GN=Commd6 PE=1 SV=1	3	10.1325	11.6742	11.3217	11.8528	11.1972	10.209	11.0226	11.0655	0.996126	0.952456	0.999999	FALSE
sp|Q9D2D7|ZN687_MOUSE	Zinc finger protein 687 OS=Mus musculus OX=10090 GN=Znf687 PE=1 SV=1	1	12.9412	12.225	11.0485	10.9509	8.45876	12.2598	12.046	10.4331	1.15459	0.294194	0.999999	FALSE
sp|Q9ERU3|ZNF22_MOUSE	Zinc finger protein 22 OS=Mus musculus OX=10090 GN=Znf22 PE=1 SV=2	1	12.4538	12.2353	10.8753	9.16319	10.8874	11.8582	11.8337	10.5762	1.1189	0.265897	0.999999	FALSE
sp|Q61790|LAG3_MOUSE	Lymphocyte activation gene 3 protein OS=Mus musculus OX=10090 GN=Lag3 PE=1 SV=1	1	10.2085	11.2942	10.2607	11.8556	10.6196	11.7705	10.5762	11.401	0.927659	0.195919	0.999999	FALSE
tr|Q9DC47|Q9DC47_MOUSE	Zinc finger protein 869 OS=Mus musculus OX=10090 GN=Zfp869 PE=1 SV=1	1	12.7618	13.086	13.2299	10.7206	12.0147	9.36604	13.0244	10.6454	1.22348	0.0502274	0.999999	FALSE
sp|Q9ESX4|NO40_MOUSE	Nucleolar protein of 40 kDa OS=Mus musculus OX=10090 GN=Zcchc17 PE=1 SV=1	3	10.8045	9.53045	10.0365	12.471	11.2724	11.3627	10.1104	11.6896	0.864902	0.0408756	0.999999	FALSE
sp|P30875|SSR2_MOUSE	Somatostatin receptor type 2 OS=Mus musculus OX=10090 GN=Sstr2 PE=2 SV=1	1	11.6066	11.6969	12.5099	11.4806	10.373	11.4146	11.931	11.0775	1.07704	0.141564	0.999999	FALSE
sp|Q9DAA6|EXOS1_MOUSE	Exosome complex component CSL4 OS=Mus musculus OX=10090 GN=Exosc1 PE=1 SV=1	2	11.8761	11.5012	11.6827	10.9336	11.1905	10.9597	11.6857	11.0274	1.0597	0.00806055	0.999999	FALSE
sp|Q9CYK2|QPCT_MOUSE	Glutaminyl-peptide cyclotransferase OS=Mus musculus OX=10090 GN=Qpct PE=1 SV=2	1	10.8159	12.2241	11.0367	10.9116	11.3952	11.1862	11.3424	11.1626	1.01611	0.709256	0.999999	FALSE
sp|Q9DB75|CDIP1_MOUSE	Cell death-inducing p53-target protein 1 OS=Mus musculus OX=10090 GN=Cdip1 PE=2 SV=1	2	10.5872	11.374	11.3376	12.2794	12.1058	10.6069	11.0936	11.6391	0.953132	0.409417	0.999999	FALSE
sp|Q8CI08-2|SLAI2_MOUSE	Isoform 2 of SLAIN motif-containing protein 2 OS=Mus musculus OX=10090 GN=Slain2	2	11.6033	13.9648	13.6921	10.6424	10.9052	12.3992	13.0426	11.2899	1.15524	0.128439	0.999999	FALSE
sp|Q8R0G7|SPNS1_MOUSE	Protein spinster homolog 1 OS=Mus musculus OX=10090 GN=Spns1 PE=2 SV=1	1	10.7869	11.4019	14.2756	10.6427	10.3989	12.5212	12.0639	11.1488	1.08209	0.48919	0.999999	FALSE
sp|O35242|FAN_MOUSE	Protein FAN OS=Mus musculus OX=10090 GN=Nsmaf PE=1 SV=2	2	11.2972	12.1218	10.8085	10.7836	11.1057	11.8242	11.3964	11.2295	1.01486	0.749024	0.999999	FALSE
sp|Q9CYH5|GFOD2_MOUSE	Glucose-fructose oxidoreductase domain-containing protein 2 OS=Mus musculus OX=10090 GN=Gfod2 PE=2 SV=1	1	10.0525	11.9877	11.6399	12.6498	11.7637	9.32184	11.194	11.1526	1.00371	0.974022	0.999999	FALSE
sp|Q6PFX2|BEND6_MOUSE	BEN domain-containing protein 6 OS=Mus musculus OX=10090 GN=Bend6 PE=1 SV=1	1	11.6588	11.1848	13.322	10.5447	10.0612	11.7543	12.0213	10.7637	1.11684	0.189693	0.999999	FALSE
sp|P20664|PRI1_MOUSE	DNA primase small subunit OS=Mus musculus OX=10090 GN=Prim1 PE=1 SV=1	2	7.64207	12.8654	12.8182	10.9629	12.0205	10.2326	10.8016	11.0479	0.977707	0.905951	0.999999	FALSE
tr|Q76M80|Q76M80_MOUSE	MNTK1 OS=Mus musculus OX=10090 GN=Kcnk12 PE=2 SV=1	1	10.7587	9.6724	11.7104	12.2148	11.8174	10.6561	10.6812	11.5434	0.925308	0.323015	0.999999	FALSE
sp|Q8VD57|SFT2B_MOUSE	Vesicle transport protein SFT2B OS=Mus musculus OX=10090 GN=Sft2d2 PE=1 SV=1	1	10.663	10.7623	12.3556	10.2433	10.7582	13.0322	11.2344	11.2824	0.995747	0.963513	0.999999	FALSE
sp|Q6PR54-3|RIF1_MOUSE	Isoform 3 of Telomere-associated protein RIF1 OS=Mus musculus OX=10090 GN=Rif1	1	10.3697	12.1565	12.2491	10.9624	11.7569	12.1346	11.5583	11.6076	0.995753	0.948605	0.999999	FALSE
tr|G3UVV3|G3UVV3_MOUSE	Zinc finger protein 407 OS=Mus musculus OX=10090 GN=Zfp407 PE=1 SV=1	1	11.5781	11.2627	10.9376	10.1809	11.3289	12.6423	11.2564	11.3397	0.992661	0.914752	0.999999	FALSE
sp|P63082|VATL_MOUSE	V-type proton ATPase 16 kDa proteolipid subunit OS=Mus musculus OX=10090 GN=Atp6v0c PE=1 SV=1	2	19.9538	7.06221	8.49277	12.9629	6.85665	6.40224	10.6171	8.2867	1.28122	0.560553	0.999999	FALSE
sp|Q7TN83|SYT16_MOUSE	Synaptotagmin-16 OS=Mus musculus OX=10090 GN=Syt16 PE=1 SV=1	2	10.1271	14.2503	10.734	10.0018	12.2466	11.2509	11.5707	11.1282	1.03976	0.762942	0.999999	FALSE
sp|P56671|MAZ_MOUSE	Myc-associated zinc finger protein OS=Mus musculus OX=10090 GN=Maz PE=1 SV=1	1	10.2656	10.4866	10.5026	12.4148	11.1423	10.1139	10.4177	11.1844	0.931451	0.299747	0.999999	FALSE
sp|Q76KF0|SEM6D_MOUSE	Semaphorin-6D OS=Mus musculus OX=10090 GN=Sema6d PE=1 SV=1	2	10.4685	11.532	11.1046	11.8221	11.5008	10.8702	11.0263	11.3908	0.968005	0.434307	0.999999	FALSE
sp|Q9CPR8|NSE3_MOUSE	Non-structural maintenance of chromosomes element 3 homolog OS=Mus musculus OX=10090 GN=Nsmce3 PE=1 SV=1	1	13.5877	10.8891	14.2419	13.658	8.97222	9.36516	12.8204	10.4697	1.22453	0.266704	0.999999	FALSE
tr|D3YXJ5|D3YXJ5_MOUSE	LRAT domain-containing 1 OS=Mus musculus OX=10090 GN=Lratd2 PE=1 SV=1	1	9.05742	12.9556	12.7307	10.6485	11.6341	10.2454	11.4315	10.8272	1.05581	0.680257	0.999999	FALSE
sp|P38532|HSF1_MOUSE	Heat shock factor protein 1 OS=Mus musculus OX=10090 GN=Hsf1 PE=1 SV=2	2	10.9354	11.3035	10.3603	12.0474	10.4552	11.2871	10.8594	11.2444	0.965766	0.509835	0.999999	FALSE
sp|Q8JZM4|DNER_MOUSE	Delta and Notch-like epidermal growth factor-related receptor OS=Mus musculus OX=10090 GN=Dner PE=1 SV=1	2	9.71845	10.4508	11.3686	12.6558	11.3023	11.2274	10.491	11.7106	0.895857	0.139223	0.999999	FALSE
sp|Q9QUG2|POLK_MOUSE	DNA polymerase kappa OS=Mus musculus OX=10090 GN=Polk PE=1 SV=1	1	10.6798	13.3563	11.4893	11.0492	12.0243	10.7536	11.79	11.2628	1.04681	0.569567	0.999999	FALSE
sp|Q5DW34|EHMT1_MOUSE	Histone-lysine N-methyltransferase EHMT1 OS=Mus musculus OX=10090 GN=Ehmt1 PE=1 SV=2	1	11.0175	10.4972	9.06787	10.1873	13.1815	12.7237	10.1598	11.9549	0.849846	0.177884	0.999999	FALSE
sp|O08573|LEG9_MOUSE	Galectin-9 OS=Mus musculus OX=10090 GN=Lgals9 PE=1 SV=1	1	10.4656	11.9776	11.7901	10.5576	11.1502	11.8883	11.3907	11.1855	1.01834	0.75636	0.999999	FALSE
sp|A2RT91|ANKAR_MOUSE	Ankyrin and armadillo repeat-containing protein OS=Mus musculus OX=10090 GN=Ankar PE=2 SV=1	1	18.2658	12.8569	10.467	11.037	8.89986	14.3122	13.4958	11.2025	1.20472	0.430883	0.999999	FALSE
sp|Q9R1W5|CALRL_MOUSE	Calcitonin gene-related peptide type 1 receptor OS=Mus musculus OX=10090 GN=Calcrl PE=1 SV=2	1	12.4656	10.4552	11.506	8.93559	13.2934	10.8603	11.4461	10.886	1.05145	0.70962	0.999999	FALSE
sp|Q8QZY6|TSN14_MOUSE	Tetraspanin-14 OS=Mus musculus OX=10090 GN=Tspan14 PE=1 SV=1	5	10.5226	11.5283	12.4343	11.3096	11.6382	12.0935	11.4684	11.676	0.98222	0.747557	0.999999	FALSE
sp|Q9CQL4|RM20_MOUSE	39S ribosomal protein L20, mitochondrial OS=Mus musculus OX=10090 GN=Mrpl20 PE=1 SV=1	2	11.1838	10.9219	11.0117	10.2535	10.9807	12.8217	11.0386	11.3019	0.976707	0.740848	0.999999	FALSE
sp|Q9CR64|KISHA_MOUSE	Protein kish-A OS=Mus musculus OX=10090 GN=Tmem167a PE=1 SV=1	2	11.9033	10.1975	12.7095	8.98378	9.8874	13.6142	11.5548	10.654	1.08455	0.59722	0.999999	FALSE
sp|Q8C0R9|LRRD1_MOUSE	Leucine-rich repeat and death domain-containing protein 1 OS=Mus musculus OX=10090 GN=Lrrd1 PE=2 SV=2	1	10.2018	10.9197	11.3784	11.3663	11.3066	12.1595	10.8224	11.6044	0.932607	0.152173	0.999999	FALSE
tr|A0A338P6D4|A0A338P6D4_MOUSE	Protein HEG homolog 1 OS=Mus musculus OX=10090 GN=Heg1 PE=1 SV=1	2	11.8082	12.1187	10.1768	11.1459	11.3121	11.038	11.3349	11.1648	1.01524	0.796512	0.999999	FALSE
sp|P11859|ANGT_MOUSE	Angiotensinogen OS=Mus musculus OX=10090 GN=Agt PE=1 SV=1	2	11.1495	12.5142	9.03734	12.2058	11.7719	9.60581	10.8035	11.134	0.970323	0.815606	0.999999	FALSE
sp|B2RPU2|PLHD1_MOUSE	Pleckstrin homology domain-containing family D member 1 OS=Mus musculus OX=10090 GN=Plekhd1 PE=1 SV=1	2	11.904	10.6316	13.2738	11.2669	9.55311	11.5537	11.8877	10.7537	1.10545	0.315956	0.999999	FALSE
sp|P97314|CSRP2_MOUSE	Cysteine and glycine-rich protein 2 OS=Mus musculus OX=10090 GN=Csrp2 PE=1 SV=3	1	15.3887	13.0943	7.31606	12.6979	12.3193	11.5576	11.3812	12.1823	0.934236	0.779823	0.999999	FALSE
sp|Q149C2|MIPT3_MOUSE	TRAF3-interacting protein 1 OS=Mus musculus OX=10090 GN=Traf3ip1 PE=1 SV=2	2	10.7075	11.222	12.6996	12.6023	11.0643	10.4686	11.5129	11.3437	1.01491	0.853002	0.999999	FALSE
sp|Q924H2|MED15_MOUSE	Mediator of RNA polymerase II transcription subunit 15 OS=Mus musculus OX=10090 GN=Med15 PE=1 SV=3	1	9.76901	11.1528	10.8472	9.43567	14.2889	11.6544	10.5726	11.6257	0.909418	0.494344	0.999999	FALSE
sp|Q9JJH7|TRPM5_MOUSE	Transient receptor potential cation channel subfamily M member 5 OS=Mus musculus OX=10090 GN=Trpm5 PE=1 SV=1	1	11.7381	8.55437	10.4715	9.90642	8.27355	11.3113	10.1687	9.7508	1.04286	0.762139	0.999999	FALSE
sp|Q9CZ16|T178A_MOUSE	Transmembrane protein 178A OS=Mus musculus OX=10090 GN=Tmem178a PE=1 SV=3	2	10.9901	11.2548	11.4536	10.7678	10.7319	11.7046	11.2312	11.0591	1.01557	0.642387	0.999999	FALSE
sp|Q9JM63|KCJ10_MOUSE	ATP-sensitive inward rectifier potassium channel 10 OS=Mus musculus OX=10090 GN=Kcnj10 PE=1 SV=1	4	11.6013	12.2366	12.2284	11.6045	10.8084	11.362	12.0184	11.2533	1.06798	0.0749852	0.999999	FALSE
sp|Q8CCA0|DCNL4_MOUSE	DCN1-like protein 4 OS=Mus musculus OX=10090 GN=Dcun1d4 PE=2 SV=1	2	10.9777	11.7173	11.9353	12.4208	10.9321	10.5105	11.5361	11.2588	1.02463	0.688598	0.999999	FALSE
sp|Q8R1G1|TASP1_MOUSE	Threonine aspartase 1 OS=Mus musculus OX=10090 GN=Tasp1 PE=2 SV=1	1	10.3274	11.7543	12.1519	11.3073	12.532	10.1677	11.3835	11.2945	1.00788	0.924799	0.999999	FALSE
sp|P03921|NU5M_MOUSE	NADH-ubiquinone oxidoreductase chain 5 OS=Mus musculus OX=10090 GN=Mtnd5 PE=1 SV=3	2	14.8274	6.6687	7.91832	12.2626	5.97669	8.47185	9.21679	8.53113	1.08037	0.820666	0.999999	FALSE
sp|Q5RJG1|NOL10_MOUSE	Nucleolar protein 10 OS=Mus musculus OX=10090 GN=Nol10 PE=2 SV=1	1	11.1405	12.8327	8.88974	10.5846	15.3286	13.9219	10.8319	13.1207	0.825552	0.281301	0.999999	FALSE
sp|Q8VIK2|M17L2_MOUSE	Mpv17-like protein 2 OS=Mus musculus OX=10090 GN=Mpv17l2 PE=1 SV=1	1	11.4909	10.8202	11.8141	10.8867	11.1306	12.1717	11.3674	11.383	0.998636	0.97612	0.999999	FALSE
sp|P11688|ITA5_MOUSE	Integrin alpha-5 OS=Mus musculus OX=10090 GN=Itga5 PE=1 SV=3	1	11.5482	10.9136	10.52	12.5522	10.9425	11.4307	10.9858	11.6226	0.945214	0.311906	0.999999	FALSE
sp|Q9WV72|ASB3_MOUSE	Ankyrin repeat and SOCS box protein 3 OS=Mus musculus OX=10090 GN=Asb3 PE=1 SV=2	1	10.9293	11.1877	10.1457	11.6563	11.2642	12.3742	10.745	11.756	0.913999	0.089401	0.999999	FALSE
sp|P97793|ALK_MOUSE	ALK tyrosine kinase receptor OS=Mus musculus OX=10090 GN=Alk PE=1 SV=2	2	10.2919	11.7405	10.1292	12.2415	11.3502	12.139	10.6968	11.9035	0.898625	0.111648	0.999999	FALSE
sp|P50295|ARY2_MOUSE	Arylamine N-acetyltransferase 2 OS=Mus musculus OX=10090 GN=Nat2 PE=1 SV=1	1	10.9867	11.8425	11.485	10.4262	10.9417	10.1348	11.4327	10.4956	1.08928	0.051908	0.999999	FALSE
sp|Q91YT8|CSCL1_MOUSE	CSC1-like protein 1 OS=Mus musculus OX=10090 GN=Tmem63a PE=1 SV=1	1	11.0948	11.7043	14.9667	9.68704	11.0077	13.8912	12.4795	11.3992	1.09476	0.553336	0.999999	FALSE
sp|Q61908|CMC4_MOUSE	Cx9C motif-containing protein 4 OS=Mus musculus OX=10090 GN=Cmc4 PE=2 SV=1	2	11.0601	11.0529	10.2211	13.0372	12.2695	10.4789	10.7707	11.8789	0.906708	0.235302	0.999999	FALSE
sp|Q9D6Y4|BORC8_MOUSE	BLOC-1-related complex subunit 8 OS=Mus musculus OX=10090 GN=Borcs8 PE=1 SV=1	1	11.4908	10.5983	10.349	12.46	9.97977	11.6441	10.8018	11.3131	0.9548	0.560334	0.999999	FALSE
sp|Q8BH75|RNF41_MOUSE	E3 ubiquitin-protein ligase NRDP1 OS=Mus musculus OX=10090 GN=Rnf41 PE=1 SV=1	1	12.7048	11.4192	10.7972	12.1164	11.1028	10.2324	11.6137	11.124	1.04403	0.562141	0.999999	FALSE
sp|Q8C0D0|TRUB1_MOUSE	Probable tRNA pseudouridine synthase 1 OS=Mus musculus OX=10090 GN=Trub1 PE=1 SV=1	1	10.647	11.2118	11.3834	11.6819	10.9539	10.6383	11.0762	11.0829	0.9994	0.98687	0.999999	FALSE
sp|Q7TT79|MCPH1_MOUSE	Microcephalin OS=Mus musculus OX=10090 GN=Mcph1 PE=1 SV=1	1	12.8133	13.7591	12.4242	11.7816	12.0784	9.72786	12.9869	11.1449	1.16527	0.110175	0.999999	FALSE
sp|Q571H0|NPA1P_MOUSE	Nucleolar pre-ribosomal-associated protein 1 OS=Mus musculus OX=10090 GN=Urb1 PE=1 SV=2	1	10.848	10.9895	11.2626	11.5741	11.5575	11.1567	11.032	11.4278	0.965368	0.0964463	0.999999	FALSE
sp|P43023|CX6A2_MOUSE	Cytochrome c oxidase subunit 6A2, mitochondrial OS=Mus musculus OX=10090 GN=Cox6a2 PE=1 SV=2	1	10.2441	7.51502	9.09172	10.9948	9.67771	8.02382	8.87871	9.48666	0.935915	0.633385	0.999999	FALSE
sp|Q9CY97|SSU72_MOUSE	RNA polymerase II subunit A C-terminal domain phosphatase SSU72 OS=Mus musculus OX=10090 GN=Ssu72 PE=1 SV=1	3	10.6338	11.0969	11.7239	12.2984	10.6836	10.4813	11.1426	11.1257	1.00152	0.980273	0.999999	FALSE
sp|Q91ZJ9|HYAL1_MOUSE	Hyaluronidase-1 OS=Mus musculus OX=10090 GN=Hyal1 PE=1 SV=3	1	10.704	11.7377	12.7615	11.7356	10.7107	12.0517	11.7042	11.4848	1.01911	0.775678	0.999999	FALSE
sp|Q9CR70|LAGE3_MOUSE	EKC/KEOPS complex subunit Lage3 OS=Mus musculus OX=10090 GN=Lage3 PE=2 SV=1	1	9.27227	8.39683	11.2581	12.2345	14.7777	10.6071	9.57023	12.424	0.7703	0.113076	0.999999	FALSE
sp|C0HK79|ARXS1_MOUSE	Adipocyte-related X-chromosome expressed sequence 1 OS=Mus musculus OX=10090 GN=Arxes1 PE=1 SV=1	1	11.8195	10.9477	15.4446	9.77557	10.5963	10.5465	12.596	10.2991	1.22302	0.134491	0.999999	FALSE
sp|Q8JZP3|KLHL2_MOUSE	Kelch-like protein 2 OS=Mus musculus OX=10090 GN=Klhl2 PE=1 SV=1	2	11.9778	12.1268	9.99133	9.68979	10.841	12.0214	11.3218	10.8089	1.04746	0.627274	0.999999	FALSE
sp|P97717|ADA1B_MOUSE	Alpha-1B adrenergic receptor OS=Mus musculus OX=10090 GN=Adra1b PE=1 SV=2	2	11.4746	10.9557	9.89896	10.87	11.7459	11.9917	10.7561	11.5257	0.933233	0.261337	0.999999	FALSE
sp|Q61398|PCOC1_MOUSE	Procollagen C-endopeptidase enhancer 1 OS=Mus musculus OX=10090 GN=Pcolce PE=1 SV=2	2	10.895	11.1402	12.9657	10.1427	11.1888	11.0282	11.6316	10.7766	1.07934	0.289935	0.999999	FALSE
sp|Q9ERQ3|ZN704_MOUSE	Zinc finger protein 704 OS=Mus musculus OX=10090 GN=Znf704 PE=1 SV=1	2	11.3503	11.7848	10.6171	11.1802	12.386	10.1955	11.2403	11.2184	1.00195	0.977106	0.999999	FALSE
sp|Q5U4D9|THOC6_MOUSE	THO complex subunit 6 homolog OS=Mus musculus OX=10090 GN=Thoc6 PE=1 SV=1	2	11.9893	11.2734	11.6797	10.762	11.3828	10.8312	11.6438	10.9885	1.05963	0.0826616	0.999999	FALSE
sp|E9Q1P8|I2BP2_MOUSE	Interferon regulatory factor 2-binding protein 2 OS=Mus musculus OX=10090 GN=Irf2bp2 PE=1 SV=1	1	10.1625	11.4095	12.7873	11.5611	11.2568	10.3885	11.4029	11.0575	1.03124	0.697851	0.999999	FALSE
sp|Q3UGS4|MCRI1_MOUSE	Mapk-regulated corepressor-interacting protein 1 OS=Mus musculus OX=10090 GN=Mcrip1 PE=1 SV=1	1	10.9385	9.79917	10.738	9.73973	9.99951	16.8254	10.4799	11.7896	0.888913	0.551251	0.999999	FALSE
sp|Q3TB82|PKHF1_MOUSE	Pleckstrin homology domain-containing family F member 1 OS=Mus musculus OX=10090 GN=Plekhf1 PE=2 SV=1	1	11.7613	12.0375	10.3448	9.15293	10.7006	10.9956	11.3563	10.2501	1.10792	0.23869	0.999999	FALSE
sp|Q8BUJ9|LRP12_MOUSE	Low-density lipoprotein receptor-related protein 12 OS=Mus musculus OX=10090 GN=Lrp12 PE=2 SV=2	1	11.0889	11.8954	11.2298	10.8603	11.5364	11.2676	11.3993	11.218	1.01617	0.595581	0.999999	FALSE
sp|Q62193|RFA2_MOUSE	Replication protein A 32 kDa subunit OS=Mus musculus OX=10090 GN=Rpa2 PE=1 SV=1	1	10.6641	12.3691	11.5088	8.99303	11.6354	11.0938	11.4929	10.5097	1.09356	0.376461	0.999999	FALSE
tr|A0A494B9G1|A0A494B9G1_MOUSE	39S ribosomal protein L49, mitochondrial (Fragment) OS=Mus musculus OX=10090 GN=Mrpl49 PE=1 SV=1	1	11.8839	11.8044	11.9711	12.7412	12.049	8.95542	11.8863	11.1194	1.06896	0.575345	0.999999	FALSE
sp|Q6P7W5|SEN2_MOUSE	tRNA-splicing endonuclease subunit Sen2 OS=Mus musculus OX=10090 GN=Tsen2 PE=1 SV=1	1	11.2278	13.2554	9.42194	10.6375	12.663	10.0418	11.1929	11.0593	1.01208	0.925567	0.999999	FALSE
sp|P97287|MCL1_MOUSE	Induced myeloid leukemia cell differentiation protein Mcl-1 homolog OS=Mus musculus OX=10090 GN=Mcl1 PE=1 SV=3	1	11.844	10.2952	11.4682	10.6812	12.7348	13.1764	11.1826	12.1471	0.920601	0.346639	0.999999	FALSE
sp|Q3TYP4|TM88B_MOUSE	Transmembrane protein 88B OS=Mus musculus OX=10090 GN=Tmem88b PE=1 SV=2	1	10.5642	11.5691	11.4411	12.388	13.2937	11.8535	11.1824	12.4977	0.894754	0.0647544	0.999999	FALSE
sp|Q62504|MINT_MOUSE	Msx2-interacting protein OS=Mus musculus OX=10090 GN=Spen PE=1 SV=2	1	11.1266	10.8792	11.3144	11.1179	11.881	11.2864	11.1053	11.4238	0.972117	0.287817	0.999999	FALSE
sp|Q9EP72|EMC7_MOUSE	ER membrane protein complex subunit 7 OS=Mus musculus OX=10090 GN=Emc7 PE=1 SV=1	4	11.2552	10.7276	12.8279	10.2626	10.828	11.0622	11.5701	10.7123	1.08008	0.254148	0.999999	FALSE
sp|Q8K358|PIGU_MOUSE	Phosphatidylinositol glycan anchor biosynthesis class U protein OS=Mus musculus OX=10090 GN=Pigu PE=1 SV=4	2	12.517	10.0674	12.5633	8.67657	9.76415	13.6866	11.6549	10.5057	1.10938	0.539619	0.999999	FALSE
sp|Q9ESJ1|CABL1_MOUSE	CDK5 and ABL1 enzyme substrate 1 OS=Mus musculus OX=10090 GN=Cables1 PE=1 SV=2	1	11.4369	11.0835	10.155	12.5182	10.027	13.6016	10.8782	11.9518	0.910165	0.389947	0.999999	FALSE
sp|Q8R4P9-3|MRP7_MOUSE	Isoform 3 of Multidrug resistance-associated protein 7 OS=Mus musculus OX=10090 GN=Abcc10	1	10.0303	9.19486	8.94923	8.6887	13.8217	15.2127	9.38027	12.2248	0.767316	0.207514	0.999999	FALSE
sp|Q9WTZ0|UXT_MOUSE	Protein UXT OS=Mus musculus OX=10090 GN=Uxt PE=1 SV=2	1	11.3911	10.9498	11.2106	10.1036	11.5253	11.5764	11.1823	11.0467	1.01228	0.804306	0.999999	FALSE
sp|Q8BGT0|OSTM1_MOUSE	Osteopetrosis-associated transmembrane protein 1 OS=Mus musculus OX=10090 GN=Ostm1 PE=1 SV=1	1	11.7178	8.57928	11.4349	11.4379	11.3741	11.1458	10.4756	11.3186	0.925519	0.483782	0.999999	FALSE
sp|Q9QY42|GPR37_MOUSE	Prosaposin receptor GPR37 OS=Mus musculus OX=10090 GN=Gpr37 PE=2 SV=1	2	10.9743	10.3292	9.43156	11.7092	11.6205	11.9953	10.2253	11.7739	0.868471	0.0351771	0.999999	FALSE
tr|Q5NC63|Q5NC63_MOUSE	Predicted gene 12258 OS=Mus musculus OX=10090 GN=Gm12258 PE=4 SV=2	1	11.4374	12.8888	11.2859	15.2207	11.6582	10.3674	11.8493	12.253	0.967048	0.795891	0.999999	FALSE
sp|Q9WVH4|FOXO3_MOUSE	Forkhead box protein O3 OS=Mus musculus OX=10090 GN=Foxo3 PE=1 SV=1	1	10.206	10.0918	14.3603	12.5697	12.126	11.3249	11.3937	11.9957	0.949811	0.689283	0.999999	FALSE
sp|Q80U70|SUZ12_MOUSE	Polycomb protein Suz12 OS=Mus musculus OX=10090 GN=Suz12 PE=1 SV=2	1	9.78589	13.7761	9.29707	11.5965	11.7345	12.2759	10.7818	11.8654	0.908677	0.48514	0.999999	FALSE
sp|Q9WUP4|PORED_MOUSE	Polyprenol reductase OS=Mus musculus OX=10090 GN=Srd5a3 PE=1 SV=2	1	12.2603	9.40958	9.49587	10.4162	11.8933	11.547	10.3087	11.2675	0.914904	0.404851	0.999999	FALSE
sp|Q8BHE5|BMP3_MOUSE	Bone morphogenetic protein 3 OS=Mus musculus OX=10090 GN=Bmp3 PE=1 SV=1	1	10.8878	9.46057	9.45537	11.59	11.6621	11.6088	9.91241	11.6203	0.853027	0.0276665	0.999999	FALSE
sp|Q99KJ0|UBX2A_MOUSE	UBX domain-containing protein 2A OS=Mus musculus OX=10090 GN=Ubxn2a PE=1 SV=1	1	11.41	10.9838	10.2279	11.8829	10.806	11.7531	10.8628	11.4704	0.947026	0.282864	0.999999	FALSE
sp|O35427|RPC9_MOUSE	DNA-directed RNA polymerase III subunit RPC9 OS=Mus musculus OX=10090 GN=Crcp PE=2 SV=1	1	10.0092	8.91644	12.4346	12.5267	11.4995	11.9903	10.3532	11.9982	0.862898	0.216449	0.999999	FALSE
sp|Q9Z2G0|FEM1B_MOUSE	Protein fem-1 homolog B OS=Mus musculus OX=10090 GN=Fem1b PE=1 SV=1	2	11.4829	12.1325	11.5487	9.70747	10.5145	11.8305	11.7178	10.6488	1.10039	0.186335	0.999999	FALSE
sp|Q9CQM0|NICN1_MOUSE	Nicolin-1 OS=Mus musculus OX=10090 GN=Nicn1 PE=1 SV=1	2	12.002	11.6515	10.3998	10.9787	12.4138	12.3519	11.3298	11.8959	0.952409	0.457227	0.999999	FALSE
sp|Q8C6B9|AROS_MOUSE	Active regulator of SIRT1 OS=Mus musculus OX=10090 GN=Rps19bp1 PE=1 SV=1	1	10.3848	9.39919	12.3476	13.5287	12.6682	11.338	10.642	12.4787	0.852815	0.168793	0.999999	FALSE
sp|Q9CR50|ZN363_MOUSE	RING finger and CHY zinc finger domain-containing protein 1 OS=Mus musculus OX=10090 GN=Rchy1 PE=1 SV=1	1	11.6731	11.5859	10.0101	11.1757	10.8979	10.9708	11.0625	11.0142	1.00438	0.935273	0.999999	FALSE
sp|P70423|CTR3_MOUSE	Cationic amino acid transporter 3 OS=Mus musculus OX=10090 GN=Slc7a3 PE=2 SV=1	1	11.9974	12.3808	11.9054	7.97999	12.052	13.2214	12.0928	10.8338	1.11621	0.518953	0.999999	FALSE
tr|Q8BUW1|Q8BUW1_MOUSE	Potassium channel, subfamily K, member 10 OS=Mus musculus OX=10090 GN=Kcnk10 PE=1 SV=1	1	8.50233	11.1005	11.9968	13.1651	12.5788	11.0615	10.4227	12.2356	0.851837	0.240926	0.999999	FALSE
sp|P09242|PPBT_MOUSE	Alkaline phosphatase, tissue-nonspecific isozyme OS=Mus musculus OX=10090 GN=Alpl PE=1 SV=2	1	15.8253	9.99266	12.782	10.7986	11.6603	8.94561	12.6438	10.4047	1.2152	0.275431	0.999999	FALSE
sp|Q9D8B6|F210B_MOUSE	Protein FAM210B, mitochondrial OS=Mus musculus OX=10090 GN=Fam210b PE=1 SV=3	1	10.6157	11.9954	9.12328	12.0468	11.3072	10.8429	10.5125	11.3883	0.923097	0.39913	0.999999	FALSE
sp|Q9D5D8|CDYL2_MOUSE	Chromodomain Y-like protein 2 OS=Mus musculus OX=10090 GN=Cdyl2 PE=1 SV=1	1	11.1463	10.4741	10.7302	12.4683	11.9993	11.1082	10.78	11.845	0.910089	0.0706086	0.999999	FALSE
sp|Q6NXL6|SENP5_MOUSE	Sentrin-specific protease 5 OS=Mus musculus OX=10090 GN=Senp5 PE=2 SV=1	2	12.2476	9.37955	10.2926	10.5527	11.2585	13.0665	10.5743	11.5789	0.913237	0.417866	0.999999	FALSE
tr|Q6P9N8|Q6P9N8_MOUSE	Trafficking protein, kinesin-binding 2 OS=Mus musculus OX=10090 GN=Trak2 PE=1 SV=1	2	11.1144	11.5142	10.3214	10.3385	12.131	11.707	10.972	11.3658	0.965354	0.577313	0.999999	FALSE
sp|A2ANU3|SYNG1_MOUSE	Synapse differentiation-inducing gene protein 1 OS=Mus musculus OX=10090 GN=Syndig1 PE=1 SV=1	1	9.28243	13.0365	11.1112	12.1161	14.0703	8.69496	11.0372	11.4019	0.968017	0.859928	0.999999	FALSE
sp|Q80YG3|KLDC1_MOUSE	Kelch domain-containing protein 1 OS=Mus musculus OX=10090 GN=Klhdc1 PE=2 SV=1	1	12.427	10.4634	13.5792	9.54825	10.6251	13.7028	12.0866	11.1606	1.08297	0.577581	0.999999	FALSE
sp|Q8BKN5|GCP5_MOUSE	Gamma-tubulin complex component 5 OS=Mus musculus OX=10090 GN=Tubgcp5 PE=2 SV=2	1	13.7221	10.5079	9.15676	8.6194	9.67839	9.74135	10.9705	9.33182	1.1756	0.265962	0.999999	FALSE
tr|Q3V460|Q3V460_MOUSE	Gene model 561, (NCBI) OS=Mus musculus OX=10090 GN=Smim26 PE=1 SV=1	2	11.6212	12.7875	11.3066	10.4738	11.8525	10.7628	11.8884	11.014	1.07938	0.222266	0.999999	FALSE
sp|Q8VHQ4|RB40C_MOUSE	Ras-related protein Rab-40C OS=Mus musculus OX=10090 GN=Rab40c PE=1 SV=1	2	11.3244	8.8507	10.6303	10.9694	9.86111	11.5918	10.2136	10.7833	0.947166	0.570007	0.999999	FALSE
tr|Q61635|Q61635_MOUSE	GTP-binding protein OS=Mus musculus OX=10090 GN=Ifi47 PE=1 SV=1	1	11.4752	13.3953	10.6234	9.87734	12.7549	11.3611	11.7758	11.2697	1.04491	0.684716	0.999999	FALSE
sp|Q91XB0|TREX1_MOUSE	Three-prime repair exonuclease 1 OS=Mus musculus OX=10090 GN=Trex1 PE=1 SV=2	1	11.7704	10.1165	11.4432	10.4622	11.5674	12.3949	11.0864	11.4472	0.968476	0.660777	0.999999	FALSE
sp|Q91XA2|GOLM1_MOUSE	Golgi membrane protein 1 OS=Mus musculus OX=10090 GN=Golm1 PE=1 SV=2	1	10.7541	10.6357	12.4155	10.75	11.8018	11.2908	11.2401	11.2727	0.997105	0.961644	0.999999	FALSE
sp|Q62511|ZFP91_MOUSE	E3 ubiquitin-protein ligase ZFP91 OS=Mus musculus OX=10090 GN=Zfp91 PE=1 SV=3	1	10.0655	11.9304	11.9368	12.0781	12.0913	10.3573	11.2752	11.4791	0.982245	0.826515	0.999999	FALSE
sp|Q8K2I3|FMO2_MOUSE	Dimethylaniline monooxygenase [N-oxide-forming] 2 OS=Mus musculus OX=10090 GN=Fmo2 PE=1 SV=3	2	10.375	12.9993	17.6417	9.56255	8.40973	10.1667	13.35	9.35071	1.4277	0.0952201	0.999999	FALSE
sp|Q8K2Z4-2|CND1_MOUSE	Isoform 2 of Condensin complex subunit 1 OS=Mus musculus OX=10090 GN=Ncapd2	1	11.3431	14.611	10.6719	8.31825	9.07565	10.2666	12.0935	9.1857	1.31655	0.0732256	0.999999	FALSE
sp|Q6NXH2|MANEA_MOUSE	Glycoprotein endo-alpha-1,2-mannosidase OS=Mus musculus OX=10090 GN=Manea PE=2 SV=1	1	11.065	9.50943	13.0813	10.8895	12.5469	10.0928	11.1238	11.1306	0.999386	0.99589	0.999999	FALSE
tr|B9EKF4|B9EKF4_MOUSE	Zinc finger protein 777 OS=Mus musculus OX=10090 GN=Zfp777 PE=1 SV=1	1	12.1598	12.6745	13.1313	9.90998	10.8778	12.0649	12.649	10.9155	1.15881	0.0730996	0.999999	FALSE
sp|Q8K039|K1143_MOUSE	Uncharacterized protein KIAA1143 homolog OS=Mus musculus OX=10090 PE=1 SV=1	1	9.76748	12.3817	12.2549	12.4052	11.5239	10.2205	11.4014	11.3473	1.00477	0.962782	0.999999	FALSE
tr|A9XX86|A9XX86_MOUSE	Macrophage galactose N-acetyl-galactosamine specific lectin 2 isoform i OS=Mus musculus OX=10090 GN=Mgl2 PE=1 SV=1	1	12.9357	10.209	10.8005	11.5509	10.9457	11.4963	11.2566	11.3276	0.993725	0.935811	0.999999	FALSE
sp|Q3U1N2|SRBP2_MOUSE	Sterol regulatory element-binding protein 2 OS=Mus musculus OX=10090 GN=Srebf2 PE=1 SV=2	1	11.9683	10.8236	11.7042	12.0335	11.9245	10.5131	11.4881	11.4689	1.00168	0.976348	0.999999	FALSE
sp|Q91ZX6|SENP2_MOUSE	Sentrin-specific protease 2 OS=Mus musculus OX=10090 GN=Senp2 PE=1 SV=2	2	11.3147	10.8697	11.7565	9.73024	11.5362	12.83	11.3078	11.2929	1.00132	0.988146	0.999999	FALSE
sp|Q5HZJ0|RNC_MOUSE	Ribonuclease 3 OS=Mus musculus OX=10090 GN=Drosha PE=1 SV=1	1	12.501	5.1613	9.29075	10.049	11.2691	9.86433	8.43176	10.3759	0.812627	0.474681	0.999999	FALSE
sp|Q91V10|VSX1_MOUSE	Visual system homeobox 1 OS=Mus musculus OX=10090 GN=Vsx1 PE=1 SV=1	1	16.5299	7.89187	9.80002	9.03578	7.33387	11.6535	10.8532	9.17456	1.18297	0.549024	0.999999	FALSE
sp|P61957|SUMO2_MOUSE	Small ubiquitin-related modifier 2 OS=Mus musculus OX=10090 GN=Sumo2 PE=1 SV=1	5	10.3139	10.9052	11.5273	13.209	11.2492	10.6953	10.9042	11.6698	0.9344	0.395061	0.999999	FALSE
sp|P06683|CO9_MOUSE	Complement component C9 OS=Mus musculus OX=10090 GN=C9 PE=1 SV=2	1	6.62994	27.3408	10.6103	8.68008	13.8866	4.73132	12.4361	8.2928	1.49962	0.479591	0.999999	FALSE
tr|E9PWM3|E9PWM3_MOUSE	Armadillo repeat-containing, X-linked 4 OS=Mus musculus OX=10090 GN=Armcx4 PE=1 SV=1	4	10.9166	12.2465	11.4517	10.9677	11.9177	11.5422	11.5254	11.4692	1.0049	0.911194	0.999999	FALSE
sp|Q62170|SELPL_MOUSE	P-selectin glycoprotein ligand 1 OS=Mus musculus OX=10090 GN=Selplg PE=1 SV=2	1	14.5755	11.1403	9.2267	12.2724	9.65286	13.0141	11.4425	11.5523	0.9905	0.955597	0.999999	FALSE
sp|O88878|ZFAN5_MOUSE	AN1-type zinc finger protein 5 OS=Mus musculus OX=10090 GN=Zfand5 PE=1 SV=1	1	9.88159	11.2862	14.1729	10.8805	11.3453	9.09915	11.6487	10.3949	1.12062	0.414385	0.999999	FALSE
tr|E9Q1A5|E9Q1A5_MOUSE	Zinc finger protein 384 OS=Mus musculus OX=10090 GN=Zfp384 PE=1 SV=1	1	16.299	11.5694	9.58378	11.343	10.7181	15.9465	12.1806	12.4692	0.976861	0.911971	0.999999	FALSE
sp|Q9DB85|RRP8_MOUSE	Ribosomal RNA-processing protein 8 OS=Mus musculus OX=10090 GN=Rrp8 PE=1 SV=1	1	11.6471	11.7224	11.7807	10.7131	10.1941	10.4164	11.7166	10.4391	1.12238	0.00143809	0.999999	FALSE
sp|Q9ERN0|SCAM2_MOUSE	Secretory carrier-associated membrane protein 2 OS=Mus musculus OX=10090 GN=Scamp2 PE=1 SV=1	1	12.0831	9.78835	9.79698	10.8343	10.7719	13.5826	10.5033	11.6598	0.900815	0.370423	0.999999	FALSE
sp|Q9Z239|PLM_MOUSE	Phospholemman OS=Mus musculus OX=10090 GN=Fxyd1 PE=1 SV=1	1	8.26956	9.27117	22.591	9.7683	10.0351	11.4454	12.0093	10.391	1.15574	0.675797	0.999999	FALSE
sp|Q8K2A8|ALG3_MOUSE	Dol-P-Man:Man(5)GlcNAc(2)-PP-Dol alpha-1,3-mannosyltransferase OS=Mus musculus OX=10090 GN=Alg3 PE=1 SV=2	1	13.7251	7.22767	11.5025	11.7848	6.24341	12.2275	10.4496	9.65372	1.08245	0.798318	0.999999	FALSE
sp|Q9ESM6|GDPD2_MOUSE	Glycerophosphoinositol inositolphosphodiesterase GDPD2 OS=Mus musculus OX=10090 GN=Gdpd2 PE=1 SV=1	1	10.6962	9.85994	15.0464	11.1603	11.3072	10.9533	11.6639	11.1393	1.04709	0.740833	0.999999	FALSE
sp|Q91W52-2|TMM19_MOUSE	Isoform 2 of Transmembrane protein 19 OS=Mus musculus OX=10090 GN=Tmem19	2	11.4904	11.1261	13.5082	10.2806	10.983	10.5296	11.9975	10.5938	1.13251	0.119699	0.999999	FALSE
sp|Q8BIX3|AL14E_MOUSE	ARL14 effector protein OS=Mus musculus OX=10090 GN=Arl14ep PE=1 SV=1	1	12.5599	12.1316	10.1211	11.7515	10.4893	11.0411	11.5534	11.082	1.04254	0.606123	0.999999	FALSE
sp|Q8BKF1|RPOM_MOUSE	DNA-directed RNA polymerase, mitochondrial OS=Mus musculus OX=10090 GN=Polrmt PE=1 SV=1	2	11.2877	11.8066	11.0647	10.1791	11.0304	10.2114	11.3821	10.4664	1.08749	0.0614077	0.999999	FALSE
sp|Q80T23|SYTL5_MOUSE	Synaptotagmin-like protein 5 OS=Mus musculus OX=10090 GN=Sytl5 PE=1 SV=1	4	11.4875	11.2044	8.78674	11.9637	9.66814	11.1704	10.4187	10.8916	0.956581	0.697063	0.999999	FALSE
sp|Q8JZU0|NUD13_MOUSE	Nucleoside diphosphate-linked moiety X motif 13 OS=Mus musculus OX=10090 GN=Nudt13 PE=1 SV=2	1	9.96174	10.3031	11.9746	11.8843	8.43861	11.6629	10.7116	10.5362	1.01665	0.901053	0.999999	FALSE
sp|Q8K083|ZN536_MOUSE	Zinc finger protein 536 OS=Mus musculus OX=10090 GN=Znf536 PE=2 SV=1	1	9.80001	12.1463	11.1435	12.1612	11.5471	11.027	10.9875	11.5692	0.949718	0.493112	0.999999	FALSE
sp|Q99KN1|ARRD1_MOUSE	Arrestin domain-containing protein 1 OS=Mus musculus OX=10090 GN=Arrdc1 PE=1 SV=2	1	13.517	11.4328	11.5968	10.5983	9.46096	11.6211	12.1467	10.523	1.1543	0.147573	0.999999	FALSE
sp|Q8BNI4-2|DERL2_MOUSE	Isoform 2 of Derlin-2 OS=Mus musculus OX=10090 GN=Derl2	1	13.5817	8.73528	11.3615	7.2135	10.7186	12.3933	11.0464	9.85881	1.12046	0.610856	0.999999	FALSE
sp|Q8BHY3|ANO1_MOUSE	Anoctamin-1 OS=Mus musculus OX=10090 GN=Ano1 PE=1 SV=2	1	7.0843	14.8867	8.75662	13.0132	10.4839	21.6709	9.73816	14.3525	0.678497	0.276922	0.999999	FALSE
sp|P43024|CX6A1_MOUSE	Cytochrome c oxidase subunit 6A1, mitochondrial OS=Mus musculus OX=10090 GN=Cox6a1 PE=1 SV=2	1	11.8473	8.75764	8.50024	15.8314	7.54374	7.34952	9.58987	9.57463	1.00159	0.995631	0.999999	FALSE
sp|Q80V86|INT8_MOUSE	Integrator complex subunit 8 OS=Mus musculus OX=10090 GN=Ints8 PE=1 SV=1	1	10.7738	9.66026	12.8844	9.30473	12.5025	12.3803	11.0274	11.293	0.976478	0.861724	0.999999	FALSE
tr|Q792Z1|Q792Z1_MOUSE	Trypsin 10 OS=Mus musculus OX=10090 GN=Try10 PE=1 SV=1	6	7.54884	9.52636	9.98969	15.8946	17.918	6.21	8.95611	12.0933	0.740587	0.434435	0.999999	FALSE
sp|Q9D945|LLPH_MOUSE	Protein LLP homolog OS=Mus musculus OX=10090 GN=Llph PE=1 SV=1	1	11.289	11.8624	12.5455	11.497	10.9181	9.90081	11.8879	10.7515	1.1057	0.13296	0.999999	FALSE
sp|O55102|BL1S1_MOUSE	Biogenesis of lysosome-related organelles complex 1 subunit 1 OS=Mus musculus OX=10090 GN=Bloc1s1 PE=1 SV=2	1	11.193	10.6887	10.1199	13.7458	14.0631	9.93567	10.6582	12.4303	0.857432	0.255214	0.999999	FALSE
sp|O35245|PKD2_MOUSE	Polycystin-2 OS=Mus musculus OX=10090 GN=Pkd2 PE=1 SV=2	2	14.1817	10.7699	10.5807	8.39259	9.58865	12.8714	11.7351	10.118	1.15983	0.40108	0.999999	FALSE
tr|Q3U422|Q3U422_MOUSE	NADH dehydrogenase [ubiquinone] flavoprotein 3, mitochondrial OS=Mus musculus OX=10090 GN=Ndufv3 PE=1 SV=1	1	10.317	11.5893	11.5076	12.6308	11.4992	11.049	11.1224	11.7078	0.950001	0.401286	0.999999	FALSE
sp|Q9JL61|RFX5_MOUSE	DNA-binding protein Rfx5 OS=Mus musculus OX=10090 GN=Rfx5 PE=1 SV=2	1	11.381	10.8275	11.1729	10.8064	10.8303	11.9663	11.1248	11.1882	0.994333	0.884239	0.999999	FALSE
sp|Q9CR23|TMEM9_MOUSE	Transmembrane protein 9 OS=Mus musculus OX=10090 GN=Tmem9 PE=1 SV=1	1	9.62718	11.2005	12.7124	12.3894	12.279	9.66413	11.1085	11.3708	0.976927	0.848211	0.999999	FALSE
tr|E9Q3P4|E9Q3P4_MOUSE	Centromere protein F OS=Mus musculus OX=10090 GN=Cenpf PE=1 SV=1	1	12.5791	14.9217	14.0783	8.36334	20.2611	5.13299	13.8252	9.54562	1.44833	0.412089	0.999999	FALSE
sp|Q8R1P4|ATG10_MOUSE	Ubiquitin-like-conjugating enzyme ATG10 OS=Mus musculus OX=10090 GN=Atg10 PE=1 SV=1	1	9.64085	12.2925	12.6394	12.4942	11.1257	10.064	11.4418	11.1841	1.02304	0.840826	0.999999	FALSE
sp|Q61830|MRC1_MOUSE	Macrophage mannose receptor 1 OS=Mus musculus OX=10090 GN=Mrc1 PE=1 SV=2	3	12.5255	11.0278	12.1956	10.4581	10.3379	11.3288	11.8986	10.6994	1.11209	0.0926415	0.999999	FALSE
sp|P42866|OPRM_MOUSE	Mu-type opioid receptor OS=Mus musculus OX=10090 GN=Oprm1 PE=1 SV=1	1	10.1465	13.9484	11.8676	9.63823	12.8248	11.4823	11.8869	11.2381	1.05773	0.674073	0.999999	FALSE
sp|Q6IFX4|K1C39_MOUSE	Keratin, type I cytoskeletal 39 OS=Mus musculus OX=10090 GN=Krt39 PE=2 SV=2	1	11.7162	10.59	11.6023	10.817	10.2812	11.9131	11.2913	10.9831	1.02806	0.634593	0.999999	FALSE
tr|Q8VDV7|Q8VDV7_MOUSE	TBC1 domain family, member 19 OS=Mus musculus OX=10090 GN=Tbc1d19 PE=1 SV=1	2	11.2723	12.023	11.2763	11.4471	11.1406	10.9747	11.5186	11.1858	1.02975	0.301395	0.999999	FALSE
sp|Q9CXF7|CHD1L_MOUSE	Chromodomain-helicase-DNA-binding protein 1-like OS=Mus musculus OX=10090 GN=Chd1l PE=1 SV=1	1	10.9397	10.5138	10.9703	11.3649	11.5409	9.61861	10.8059	10.8054	1.00005	0.999392	0.999999	FALSE
sp|Q9D115|ZN706_MOUSE	Zinc finger protein 706 OS=Mus musculus OX=10090 GN=Znf706 PE=1 SV=1	2	10.2196	11.2315	11.7956	11.672	12.4784	11.1039	11.0628	11.738	0.942478	0.334076	0.999999	FALSE
sp|O35445|RNF5_MOUSE	E3 ubiquitin-protein ligase RNF5 OS=Mus musculus OX=10090 GN=Rnf5 PE=1 SV=1	2	11.5329	10.6449	12.248	11.2068	11.0927	11.1589	11.4564	11.1527	1.02723	0.545616	0.999999	FALSE
sp|Q91YT2-2|RN185_MOUSE	Isoform 2 of E3 ubiquitin-protein ligase RNF185 OS=Mus musculus OX=10090 GN=Rnf185	2	10.994	10.2073	10.7073	11.8825	12.2298	11.1083	10.6312	11.7307	0.906267	0.0515622	0.999999	FALSE
sp|Q9DBN9|DDX59_MOUSE	Probable ATP-dependent RNA helicase DDX59 OS=Mus musculus OX=10090 GN=Ddx59 PE=1 SV=1	2	12.8853	12.2255	11.238	10.5088	10.7981	11.0811	12.0972	10.7935	1.12079	0.0556961	0.999999	FALSE
sp|Q9JL19|NCOA6_MOUSE	Nuclear receptor coactivator 6 OS=Mus musculus OX=10090 GN=Ncoa6 PE=1 SV=1	3	11.7192	10.4983	10.682	10.8188	11.13	11.0245	10.9536	10.9903	0.996657	0.928692	0.999999	FALSE
sp|Q9CZ00|DBND1_MOUSE	Dysbindin domain-containing protein 1 OS=Mus musculus OX=10090 GN=Dbndd1 PE=1 SV=1	1	12.7521	16.2901	7.35111	11.8698	13.357	9.48594	11.5156	11.4572	1.0051	0.9851	0.999999	FALSE
sp|P28798|GRN_MOUSE	Progranulin OS=Mus musculus OX=10090 GN=Grn PE=1 SV=2	1	10.6751	10.5622	11.9271	12.4349	11.7345	9.21574	11.0379	11.0377	1.00002	0.999844	0.999999	FALSE
sp|Q9JIY0|PKHO1_MOUSE	Pleckstrin homology domain-containing family O member 1 OS=Mus musculus OX=10090 GN=Plekho1 PE=1 SV=1	1	11.5626	10.5694	10.3426	12.0931	12.3214	10.5796	10.8122	11.6383	0.929017	0.279357	0.999999	FALSE
sp|P97386|DNLI3_MOUSE	DNA ligase 3 OS=Mus musculus OX=10090 GN=Lig3 PE=1 SV=2	2	10.8841	11.9981	11.7675	11.5498	9.64693	11.8588	11.5398	10.9732	1.05163	0.519513	0.999999	FALSE
sp|P01040|CYTA_HUMAN_contaminant	Cystatin-A OS=Homo sapiens GN=CSTA PE=1 SV=1	1	4.81961	7.87159	9.52815	10.1968	26.2515	3.44896	7.12351	9.73723	0.731575	0.64094	0.999999	FALSE
sp|Q9CQX0|OTUB2_MOUSE	Ubiquitin thioesterase OTUB2 OS=Mus musculus OX=10090 GN=Otub2 PE=1 SV=1	2	10.751	10.1322	10.9229	12.9827	9.07798	10.4934	10.5965	10.7339	0.987203	0.909476	0.999999	FALSE
sp|Q9CRW3|CB076_MOUSE	UPF0538 protein C2orf76 homolog OS=Mus musculus OX=10090 PE=1 SV=2	1	11.3739	13.0716	10.7236	12.0523	11.4576	10.7189	11.6823	11.3965	1.02507	0.733483	0.999999	FALSE
sp|Q922Q2|RIOK1_MOUSE	Serine/threonine-protein kinase RIO1 OS=Mus musculus OX=10090 GN=Riok1 PE=1 SV=2	1	11.2825	10.2051	10.0718	11.7923	13.0253	11.786	10.5061	12.1876	0.862033	0.0385216	0.999999	FALSE
sp|Q99LI5|ZN281_MOUSE	Zinc finger protein 281 OS=Mus musculus OX=10090 GN=Znf281 PE=1 SV=1	1	10.801	13.9238	10.6896	9.47709	12.999	10.3239	11.7146	10.8345	1.08123	0.574631	0.999999	FALSE
sp|Q62241|RU1C_MOUSE	U1 small nuclear ribonucleoprotein C OS=Mus musculus OX=10090 GN=Snrpc PE=1 SV=1	1	10.3278	12.3555	11.7482	12.2031	12.6527	9.52559	11.4449	11.3723	1.00638	0.954119	0.999999	FALSE
sp|Q8BYK4|RDH12_MOUSE	Retinol dehydrogenase 12 OS=Mus musculus OX=10090 GN=Rdh12 PE=2 SV=1	2	10.74	10.0692	9.78323	10.1663	12.3221	13.4184	10.1897	11.89	0.856993	0.149306	0.999999	FALSE
sp|Q8K2T4|UQCC3_MOUSE	Ubiquinol-cytochrome-c reductase complex assembly factor 3 OS=Mus musculus OX=10090 GN=Uqcc3 PE=1 SV=1	1	10.8106	12.7761	10.765	11.3793	12.2194	10.7003	11.4136	11.4162	0.999771	0.997482	0.999999	FALSE
sp|Q8R5A6-2|TB22A_MOUSE	Isoform 2 of TBC1 domain family member 22A OS=Mus musculus OX=10090 GN=Tbc1d22a	1	10.8304	14.5756	14.1265	10.3214	10.4256	10.3697	13.0648	10.3722	1.2596	0.0705592	0.999999	FALSE
sp|Q8R0C0|RPC7L_MOUSE	DNA-directed RNA polymerase III subunit RPC7-like OS=Mus musculus OX=10090 GN=Polr3gl PE=2 SV=2	1	9.95677	11.0147	13.4356	12.0378	12.0826	8.76577	11.3793	10.8434	1.04942	0.744389	0.999999	FALSE
sp|Q9JKZ2|SC5A3_MOUSE	Sodium/myo-inositol cotransporter OS=Mus musculus OX=10090 GN=Slc5a3 PE=1 SV=2	2	11.3831	10.7655	11.2459	11.0813	11.2015	11.5265	11.1283	11.2682	0.98759	0.577364	0.999999	FALSE
sp|Q8K353|CYTM1_MOUSE	Cysteine-rich and transmembrane domain-containing protein 1 OS=Mus musculus OX=10090 GN=Cystm1 PE=1 SV=1	1	11.669	11.2232	10.5246	10.9522	11.1515	12.0003	11.1289	11.359	0.97974	0.644381	0.999999	FALSE
sp|Q9JIZ0|CMLO1_MOUSE	Probable N-acetyltransferase CML1 OS=Mus musculus OX=10090 GN=Cml1 PE=1 SV=1	2	10.6956	10.2295	14.0143	11.1818	11.1485	11.1195	11.5313	11.1499	1.0342	0.749646	0.999999	FALSE
sp|P49650|P2RY1_MOUSE	P2Y purinoceptor 1 OS=Mus musculus OX=10090 GN=P2ry1 PE=2 SV=1	1	10.0493	13.088	6.31684	12.4433	9.68901	12.1414	9.40092	11.3543	0.827959	0.452948	0.999999	FALSE
sp|Q05915|GCH1_MOUSE	GTP cyclohydrolase 1 OS=Mus musculus OX=10090 GN=Gch1 PE=1 SV=1	2	11.2555	13.3596	7.20756	12.013	10.8616	11.3908	10.2718	11.4121	0.900084	0.602053	0.999999	FALSE
sp|Q9CQ54|NDUC2_MOUSE	NADH dehydrogenase [ubiquinone] 1 subunit C2 OS=Mus musculus OX=10090 GN=Ndufc2 PE=1 SV=1	1	12.4992	12.352	7.47949	11.4613	12.6739	9.4381	10.4913	11.109	0.944394	0.7784	0.999999	FALSE
sp|Q8BFR6|ZFAN1_MOUSE	AN1-type zinc finger protein 1 OS=Mus musculus OX=10090 GN=Zfand1 PE=1 SV=1	2	11.3568	11.3189	11.8085	11.0154	10.2112	10.4509	11.4926	10.5539	1.08895	0.0313987	0.999999	FALSE
sp|P0DP60|LYNX1_MOUSE	Ly-6/neurotoxin-like protein 1 OS=Mus musculus OX=10090 GN=Lynx1 PE=1 SV=1	3	11.3415	11.6276	10.3363	11.9724	11.8142	10.716	11.0877	11.487	0.965241	0.518632	0.999999	FALSE
sp|Q99LJ6|GPX7_MOUSE	Glutathione peroxidase 7 OS=Mus musculus OX=10090 GN=Gpx7 PE=1 SV=1	2	10.947	8.7555	11.6495	11.671	11.0312	11.9755	10.3743	11.5525	0.898019	0.298201	0.999999	FALSE
sp|Q6IE21|OTU6A_MOUSE	OTU domain-containing protein 6A OS=Mus musculus OX=10090 GN=Otud6a PE=1 SV=1	2	4.94907	14.2918	12.8334	8.47043	16.3113	5.12287	9.68243	8.91187	1.08646	0.869987	0.999999	FALSE
sp|Q9Z1J2|NEK4_MOUSE	Serine/threonine-protein kinase Nek4 OS=Mus musculus OX=10090 GN=Nek4 PE=1 SV=1	2	13.4376	7.13327	8.65011	8.67155	12.7888	14.1438	9.39459	11.6189	0.808563	0.425114	0.999999	FALSE
sp|Q9D9I4|TBC20_MOUSE	TBC1 domain family member 20 OS=Mus musculus OX=10090 GN=Tbc1d20 PE=1 SV=1	1	11.1878	11.9566	10.7595	11.1972	12.2807	11.682	11.2906	11.7116	0.964051	0.419787	0.999999	FALSE
sp|P15535|B4GT1_MOUSE	Beta-1,4-galactosyltransferase 1 OS=Mus musculus OX=10090 GN=B4galt1 PE=1 SV=1	1	12.4764	8.50865	10.2515	10.9148	15.0332	12.2388	10.286	12.6164	0.815288	0.23141	0.999999	FALSE
sp|Q9QZM2|DPOG2_MOUSE	DNA polymerase subunit gamma-2, mitochondrial OS=Mus musculus OX=10090 GN=Polg2 PE=1 SV=2	1	11.7597	11.4167	10.2678	13.1209	10.6534	10.5794	11.1294	11.393	0.976865	0.788881	0.999999	FALSE
sp|Q8R2K4|TAF6L_MOUSE	TAF6-like RNA polymerase II p300/CBP-associated factor-associated factor 65 kDa subunit 6L OS=Mus musculus OX=10090 GN=Taf6l PE=1 SV=1	3	12.0948	11.0262	11.1212	9.99531	10.8938	13.3432	11.404	11.3261	1.00688	0.943255	0.999999	FALSE
sp|Q91VC9|GHITM_MOUSE	Growth hormone-inducible transmembrane protein OS=Mus musculus OX=10090 GN=Ghitm PE=1 SV=1	1	10.6571	8.78756	12.9931	9.3796	10.3557	12.8446	10.676	10.7653	0.991697	0.957241	0.999999	FALSE
sp|Q8JZS6|N42L2_MOUSE	NEDD4-binding protein 2-like 2 OS=Mus musculus OX=10090 GN=N4bp2l2 PE=2 SV=2	1	12.6543	13.4312	9.64131	11.7407	12.5946	10.021	11.7895	11.4007	1.03411	0.79764	0.999999	FALSE
sp|Q9WVK5|B4GT6_MOUSE	Beta-1,4-galactosyltransferase 6 OS=Mus musculus OX=10090 GN=B4galt6 PE=1 SV=1	1	11.9063	12.6656	11.002	9.61081	10.7872	11.6108	11.8384	10.6376	1.11288	0.193302	0.999999	FALSE
sp|Q64299|CCN3_MOUSE	CCN family member 3 OS=Mus musculus OX=10090 GN=Ccn3 PE=1 SV=1	1	10.2678	9.96051	14.284	12.3735	11.9961	9.54081	11.3467	11.2298	1.01041	0.945211	0.999999	FALSE
sp|Q99LH1|NOG2_MOUSE	Nucleolar GTP-binding protein 2 OS=Mus musculus OX=10090 GN=Gnl2 PE=1 SV=2	1	12.2135	12.9801	11.5394	12.5731	9.55591	10.0964	12.2302	10.665	1.14676	0.204544	0.999999	FALSE
sp|Q920Q8|NS1BP_MOUSE	Influenza virus NS1A-binding protein homolog OS=Mus musculus OX=10090 GN=Ivns1abp PE=1 SV=2	1	13.8437	9.32641	10.2295	10.6904	10.665	9.21694	10.9717	10.1667	1.07918	0.586386	0.999999	FALSE
sp|P58466|CTDS1_MOUSE	Carboxy-terminal domain RNA polymerase II polypeptide A small phosphatase 1 OS=Mus musculus OX=10090 GN=Ctdsp1 PE=1 SV=1	2	10.7088	12.8811	12.3952	10.8393	12.0626	10.3909	11.9577	11.0756	1.07965	0.345164	0.999999	FALSE
sp|Q91V83|TTI1_MOUSE	TELO2-interacting protein 1 homolog OS=Mus musculus OX=10090 GN=Tti1 PE=1 SV=2	1	14.2488	11.6545	10.5431	9.75146	14.6607	9.20095	12.0526	10.9568	1.1	0.607467	0.999999	FALSE
sp|Q9D110|MTHFS_MOUSE	5-formyltetrahydrofolate cyclo-ligase OS=Mus musculus OX=10090 GN=Mthfs PE=2 SV=2	1	10.7757	11.7795	11.2089	9.82179	11.4222	11.9669	11.2472	11.0317	1.01954	0.78057	0.999999	FALSE
sp|Q6PGF2|MORN4_MOUSE	MORN repeat-containing protein 4 OS=Mus musculus OX=10090 GN=Morn4 PE=1 SV=1	3	12.6895	10.0167	11.6727	9.97353	9.7025	12.6875	11.4055	10.7079	1.06515	0.596164	0.999999	FALSE
sp|Q9D0P8|IFT27_MOUSE	Intraflagellar transport protein 27 homolog OS=Mus musculus OX=10090 GN=Ift27 PE=1 SV=1	1	12.1669	10.1542	10.8589	11.6872	9.735	11.4588	11.029	10.9243	1.00958	0.908971	0.999999	FALSE
sp|Q920V1|B3GL1_MOUSE	UDP-GalNAc:beta-1,3-N-acetylgalactosaminyltransferase 1 OS=Mus musculus OX=10090 GN=B3galnt1 PE=2 SV=2	1	12.1493	9.38076	10.751	10.7364	10.0804	10.7965	10.7007	10.5327	1.01595	0.848867	0.999999	FALSE
sp|Q99LT0|DPY30_MOUSE	Protein dpy-30 homolog OS=Mus musculus OX=10090 GN=Dpy30 PE=1 SV=1	1	10.0942	10.9432	10.5692	11.3767	12.0308	16.2803	10.5298	13.0614	0.806175	0.131133	0.999999	FALSE
sp|Q9JJA7|CCNL2_MOUSE	Cyclin-L2 OS=Mus musculus OX=10090 GN=Ccnl2 PE=1 SV=1	2	11.0001	11.8303	12.579	9.07912	10.3126	11.0626	11.7855	10.1179	1.16481	0.09356	0.999999	FALSE
sp|Q7TQK4|EXOS3_MOUSE	Exosome complex component RRP40 OS=Mus musculus OX=10090 GN=Exosc3 PE=1 SV=3	2	11.8598	9.42803	12.0097	11.688	11.8979	11.1365	11.0326	11.5696	0.95358	0.589329	0.999999	FALSE
sp|Q9D113|DNLZ_MOUSE	DNL-type zinc finger protein OS=Mus musculus OX=10090 GN=Dnlz PE=1 SV=1	1	11.173	9.62443	9.4121	13.2624	9.54959	11.1368	10.0402	11.2148	0.89527	0.36787	0.999999	FALSE
sp|P04247|MYG_MOUSE	Myoglobin OS=Mus musculus OX=10090 GN=Mb PE=1 SV=3	1	13.2851	10.0675	9.00984	17.4123	15.2083	9.26056	10.6415	13.4852	0.789122	0.349989	0.999999	FALSE
sp|Q00420|GABP1_MOUSE	GA-binding protein subunit beta-1 OS=Mus musculus OX=10090 GN=Gabpb1 PE=1 SV=2	1	9.43969	11.2873	11.7331	11.3477	11.5394	9.80308	10.7726	10.868	0.991217	0.922033	0.999999	FALSE
sp|Q80T62|GP101_MOUSE	Probable G-protein coupled receptor 101 OS=Mus musculus OX=10090 GN=Gpr101 PE=2 SV=2	1	10.4041	10.6057	13.8264	12.882	8.59506	9.58787	11.512	10.2012	1.12849	0.470268	0.999999	FALSE
sp|Q6A000|MOONR_MOUSE	Protein moonraker OS=Mus musculus OX=10090 GN=Kiaa0753 PE=1 SV=2	1	13.1394	8.14069	9.08952	10.3506	9.28494	11.728	9.90662	10.4069	0.951925	0.773102	0.999999	FALSE
sp|Q8C006|TRI35_MOUSE	Tripartite motif-containing protein 35 OS=Mus musculus OX=10090 GN=Trim35 PE=1 SV=2	1	12.8993	11.7812	11.2106	11.0289	11.5481	11.3139	11.9434	11.295	1.05741	0.265715	0.999999	FALSE
sp|Q91VP7|TM101_MOUSE	Transmembrane protein 101 OS=Mus musculus OX=10090 GN=Tmem101 PE=2 SV=1	1	12.5563	9.62955	11.3436	10.3365	10.8026	13.0039	11.1106	11.3238	0.981175	0.864555	0.999999	FALSE
tr|A0A087WQH8|A0A087WQH8_MOUSE	Probable UDP-sugar transporter protein SLC35A4 OS=Mus musculus OX=10090 GN=Slc35a4 PE=1 SV=1	3	12.3988	10.8713	10.3488	11.0867	10.6139	10.7603	11.1734	10.8185	1.0328	0.591766	0.999999	FALSE
sp|Q6ZWV7|RL35_MOUSE	60S ribosomal protein L35 OS=Mus musculus OX=10090 GN=Rpl35 PE=1 SV=1	4	11.6361	13.5688	12.5109	12.246	10.6155	11.0967	12.5472	11.2991	1.11046	0.162386	0.999999	FALSE
sp|Q6PGH1|BUD31_MOUSE	Protein BUD31 homolog OS=Mus musculus OX=10090 GN=Bud31 PE=1 SV=2	2	10.8611	11.2647	12.2367	10.1625	11.1591	11.4988	11.4398	10.9252	1.04711	0.420021	0.999999	FALSE
sp|Q9D8F3|S52A2_MOUSE	Solute carrier family 52, riboflavin transporter, member 2 OS=Mus musculus OX=10090 GN=Slc52a2 PE=2 SV=1	1	12.051	13.0968	10.6224	8.66388	10.7069	13.7964	11.8797	10.8571	1.09418	0.574976	0.999999	FALSE
sp|Q60571|CRHBP_MOUSE	Corticotropin-releasing factor-binding protein OS=Mus musculus OX=10090 GN=Crhbp PE=2 SV=1	1	9.73872	8.89746	13.6839	11.2222	10.7622	10.4621	10.5842	10.811	0.979025	0.880755	0.999999	FALSE
sp|Q9JHQ0|ANXA9_MOUSE	Annexin A9 OS=Mus musculus OX=10090 GN=Anxa9 PE=2 SV=2	2	9.46074	6.39943	7.7259	15.5664	10.8785	10.3539	7.76256	12.0583	0.643751	0.0616257	0.999999	FALSE
sp|B2RY04|DOCK5_MOUSE	Dedicator of cytokinesis protein 5 OS=Mus musculus OX=10090 GN=Dock5 PE=1 SV=2	2	13.3573	10.6039	11.3045	9.04756	12.0716	12.5625	11.6989	11.112	1.05282	0.699831	0.999999	FALSE
sp|Q8R4S0|PP14C_MOUSE	Protein phosphatase 1 regulatory subunit 14C OS=Mus musculus OX=10090 GN=Ppp1r14c PE=1 SV=1	1	10.3558	10.9984	12.0705	12.904	12.244	10.042	11.1193	11.6633	0.953358	0.617689	0.999999	FALSE
sp|P52734|FGD1_MOUSE	FYVE, RhoGEF and PH domain-containing protein 1 OS=Mus musculus OX=10090 GN=Fgd1 PE=1 SV=2	2	12.8757	13.0725	10.6974	10.5217	11.8392	10.6121	12.1657	10.975	1.10849	0.240627	0.999999	FALSE
sp|Q08639|TFDP1_MOUSE	Transcription factor Dp-1 OS=Mus musculus OX=10090 GN=Tfdp1 PE=1 SV=1	1	10.4764	11.2734	11.4008	11.8195	11.4071	11.3941	11.0425	11.5386	0.957007	0.205702	0.999999	FALSE
tr|D3YXF5|D3YXF5_MOUSE	Complement component 7 OS=Mus musculus OX=10090 GN=C7 PE=1 SV=2	3	10.4863	4.7215	7.6061	9.83565	12.2181	9.87068	7.22139	10.5857	0.682186	0.190109	0.999999	FALSE
sp|Q8VIG0-3|ZCH14_MOUSE	Isoform 3 of Zinc finger CCHC domain-containing protein 14 OS=Mus musculus OX=10090 GN=Zcchc14	1	9.38521	11.8485	11.471	8.65288	11.611	13.1892	10.8452	10.9837	0.987388	0.934243	0.999999	FALSE
tr|F6T8X6|F6T8X6_MOUSE	Protein transport protein Sec16A (Fragment) OS=Mus musculus OX=10090 GN=Sec16a PE=1 SV=1	2	10.868	13.1053	9.54869	10.5952	15.2763	9.12857	11.0794	11.3896	0.972758	0.884497	0.999999	FALSE
sp|Q9JHE3|ASAH2_MOUSE	Neutral ceramidase OS=Mus musculus OX=10090 GN=Asah2 PE=1 SV=1	1	11.6411	11.1539	11.3965	11.0575	11.558	12.2532	11.3954	11.6126	0.981302	0.589169	0.999999	FALSE
sp|Q91WD0|GP108_MOUSE	Protein GPR108 OS=Mus musculus OX=10090 GN=Gpr108 PE=1 SV=1	1	10.8608	11.298	13.4133	11.2852	10.6791	11.5364	11.8068	11.161	1.05786	0.459165	0.999999	FALSE
sp|Q9CQN6|TM14C_MOUSE	Transmembrane protein 14C OS=Mus musculus OX=10090 GN=Tmem14c PE=1 SV=1	1	11.34	9.99104	11.5976	9.46765	11.6458	11.4975	10.9529	10.8228	1.01203	0.89045	0.999999	FALSE
sp|Q3TAA7|S11IP_MOUSE	Serine/threonine-protein kinase 11-interacting protein OS=Mus musculus OX=10090 GN=Stk11ip PE=1 SV=1	1	11.1794	11.3697	12.5106	11.6546	12.0139	10.7769	11.6721	11.4699	1.01763	0.732569	0.999999	FALSE
sp|Q60613|AA2AR_MOUSE	Adenosine receptor A2a OS=Mus musculus OX=10090 GN=Adora2a PE=1 SV=3	1	10.747	11.8217	5.50047	14.2897	11.1093	11.5681	8.87406	12.2459	0.724655	0.272089	0.999999	FALSE
sp|Q8BNL5|KCTD6_MOUSE	BTB/POZ domain-containing protein KCTD6 OS=Mus musculus OX=10090 GN=Kctd6 PE=2 SV=1	3	11.2547	11.5539	11.3702	9.84544	9.53872	11.7508	11.3923	10.3339	1.10242	0.209901	0.999999	FALSE
sp|Q8VC66|ADIP_MOUSE	Afadin- and alpha-actinin-binding protein OS=Mus musculus OX=10090 GN=Ssx2ip PE=1 SV=1	1	11.8061	12.8045	12.1825	9.76753	11.1143	11.0682	12.2575	10.6312	1.15297	0.0426686	0.999999	FALSE
sp|Q8BPT6|IMP2L_MOUSE	Mitochondrial inner membrane protease subunit 2 OS=Mus musculus OX=10090 GN=Immp2l PE=1 SV=1	1	11.7364	10.9375	10.7036	10.3464	11.7229	13.8439	11.1172	11.8858	0.935333	0.493489	0.999999	FALSE
sp|Q99K24|S39A3_MOUSE	Zinc transporter ZIP3 OS=Mus musculus OX=10090 GN=Slc39a3 PE=1 SV=1	1	12.9958	8.53437	11.3637	10.3066	9.62582	11.0954	10.8018	10.3252	1.04616	0.747133	0.999999	FALSE
sp|P63166|SUMO1_MOUSE	Small ubiquitin-related modifier 1 OS=Mus musculus OX=10090 GN=Sumo1 PE=1 SV=1	1	12.2636	9.80345	10.0405	11.2921	9.55476	11.9002	10.6476	10.8688	0.979643	0.842533	0.999999	FALSE
sp|Q9CZT6|CMS1_MOUSE	Protein CMSS1 OS=Mus musculus OX=10090 GN=Cmss1 PE=2 SV=1	1	11.2069	11.6652	14.579	11.6961	10.6551	9.44427	12.3985	10.5582	1.1743	0.192408	0.999999	FALSE
sp|Q91X43|SH319_MOUSE	SH3 domain-containing protein 19 OS=Mus musculus OX=10090 GN=Sh3d19 PE=1 SV=2	1	10.7207	11.6035	11.5425	9.36572	12.4437	13.0013	11.2816	11.4857	0.982228	0.873795	0.999999	FALSE
sp|Q8C351|LAYN_MOUSE	Layilin OS=Mus musculus OX=10090 GN=Layn PE=1 SV=4	1	11.8217	12.0775	9.01087	11.5491	10.4311	12.5064	10.8761	11.464	0.94872	0.651203	0.999999	FALSE
sp|Q9D1I6|RM14_MOUSE	39S ribosomal protein L14, mitochondrial OS=Mus musculus OX=10090 GN=Mrpl14 PE=1 SV=1	2	9.78492	10.3497	9.67006	10.7689	10.2829	12.6007	9.93051	11.1745	0.888679	0.143557	0.999999	FALSE
sp|Q3UFQ8|CARL3_MOUSE	Capping protein, Arp2/3 and myosin-I linker protein 3 OS=Mus musculus OX=10090 GN=Carmil3 PE=1 SV=2	1	12.2984	11.326	12.2353	9.84724	10.8987	12.6761	11.9448	11.0805	1.07801	0.390361	0.999999	FALSE
sp|Q8K387|UBP45_MOUSE	Ubiquitin carboxyl-terminal hydrolase 45 OS=Mus musculus OX=10090 GN=Usp45 PE=1 SV=1	1	10.132	8.89286	12.7649	7.8072	12.1885	14.5199	10.4773	11.1379	0.940695	0.788149	0.999999	FALSE
tr|D3Z5V4|D3Z5V4_MOUSE	Family with sequence similarity 124, member A OS=Mus musculus OX=10090 GN=Fam124a PE=1 SV=1	1	12.4076	10.1171	7.77469	9.6954	9.92356	15.5698	9.9192	11.4421	0.866904	0.524568	0.999999	FALSE
sp|Q7TST0|BTNL1_MOUSE	Butyrophilin-like protein 1 OS=Mus musculus OX=10090 GN=Btnl1 PE=2 SV=3	1	10.7079	9.79055	10.4606	9.62606	11.1088	11.5563	10.3123	10.7311	0.960973	0.5537	0.999999	FALSE
tr|F6TRJ8|F6TRJ8_MOUSE	Coiled-coil domain-containing protein 85A (Fragment) OS=Mus musculus OX=10090 GN=Ccdc85a PE=1 SV=1	1	12.2991	11.958	10.2047	10.9704	11.0709	10.9787	11.4492	11.0066	1.04022	0.535106	0.999999	FALSE
sp|Q3TMV7|PYRD1_MOUSE	Pyridine nucleotide-disulfide oxidoreductase domain-containing protein 1 OS=Mus musculus OX=10090 GN=Pyroxd1 PE=2 SV=1	1	12.2743	9.32205	11.9809	11.6641	13.4067	9.63834	11.1088	11.4655	0.968888	0.819791	0.999999	FALSE
sp|Q6S5C2-2|GNPTG_MOUSE	Isoform 2 of N-acetylglucosamine-1-phosphotransferase subunit gamma OS=Mus musculus OX=10090 GN=Gnptg	2	10.8568	11.973	11.7793	10.8321	11.0238	11.1745	11.5259	11.0093	1.04693	0.220133	0.999999	FALSE
sp|Q8K273|MMGT1_MOUSE	Membrane magnesium transporter 1 OS=Mus musculus OX=10090 GN=Mmgt1 PE=1 SV=1	1	11.3729	11.9623	16.4998	9.83684	10.3078	10.9298	13.0935	10.3485	1.26525	0.122506	0.999999	FALSE
sp|Q9DB28|POP5_MOUSE	Ribonuclease P/MRP protein subunit POP5 OS=Mus musculus OX=10090 GN=Pop5 PE=1 SV=1	1	11.9654	12.0251	10.06	10.8451	10.7977	11.6396	11.312	11.0875	1.02024	0.768125	0.999999	FALSE
sp|Q9Z0U0|XPR1_MOUSE	Xenotropic and polytropic retrovirus receptor 1 OS=Mus musculus OX=10090 GN=Xpr1 PE=1 SV=1	1	13.6676	9.47638	11.8174	8.59819	10.6795	13.2874	11.5244	10.6856	1.0785	0.670147	0.999999	FALSE
sp|Q9D7I9|TGM5_MOUSE	Protein-glutamine gamma-glutamyltransferase 5 OS=Mus musculus OX=10090 GN=Tgm5 PE=2 SV=3	1	10.4184	13.7758	10.9052	10.0782	9.89811	11.5092	11.6105	10.4711	1.10881	0.354478	0.999999	FALSE
sp|Q32P12|HROB_MOUSE	Homologous recombination OB-fold protein OS=Mus musculus OX=10090 GN=Hrob PE=1 SV=2	1	17.0077	10.1829	6.59463	6.8506	10.1316	16.0778	10.4529	10.3724	1.00776	0.98426	0.999999	FALSE
sp|Q3USH1|INSY2_MOUSE	Inhibitory synaptic factor 2A OS=Mus musculus OX=10090 GN=Insyn2a PE=1 SV=1	1	11.4801	10.9001	8.30019	10.6536	13.5029	14.4029	10.1272	12.7485	0.794385	0.166027	0.999999	FALSE
sp|Q8K479|C1QT5_MOUSE	Complement C1q tumor necrosis factor-related protein 5 OS=Mus musculus OX=10090 GN=C1qtnf5 PE=1 SV=1	1	11.2892	12.7794	13.0895	10.5658	11.1736	10.4879	12.3604	10.7381	1.15108	0.0481783	0.999999	FALSE
sp|A2AIG8|1A1L1_MOUSE	1-aminocyclopropane-1-carboxylate synthase-like protein 1 OS=Mus musculus OX=10090 GN=Accs PE=2 SV=1	1	10.8608	11.4239	12.3437	12.6411	10.261	11.2566	11.5268	11.3447	1.01605	0.83335	0.999999	FALSE
sp|Q9CQS2|NOP10_MOUSE	H/ACA ribonucleoprotein complex subunit 3 OS=Mus musculus OX=10090 GN=Nop10 PE=3 SV=1	1	10.8064	12.0695	10.7933	10.1265	10.3524	11.068	11.2075	10.5081	1.06655	0.23125	0.999999	FALSE
sp|Q9Z2E9|BSCL2_MOUSE	Seipin OS=Mus musculus OX=10090 GN=Bscl2 PE=1 SV=2	1	12.1877	9.85593	9.54464	8.65465	10.7537	14.4195	10.4663	11.0302	0.948872	0.768516	0.999999	FALSE
sp|P02666|CASB_BOVIN_contaminant	Beta-casein OS=Bos taurus GN=CSN2 PE=1 SV=2	1	7.70152	10.8845	11.6996	13.0196	15.9236	9.28092	9.9354	12.4378	0.798807	0.331833	0.999999	FALSE
sp|D3YXK1|SAMD1_MOUSE	Atherin OS=Mus musculus OX=10090 GN=Samd1 PE=1 SV=1	1	10.1787	12.4243	9.95326	12.8261	12.6274	9.9476	10.7972	11.7231	0.921017	0.489775	0.999999	FALSE
tr|E9PYP2|E9PYP2_MOUSE	Neurobeachin-like 1 OS=Mus musculus OX=10090 GN=Nbeal1 PE=1 SV=1	1	14.6498	9.06083	14.6545	8.12745	12.2996	10.7106	12.4831	10.2302	1.22022	0.378645	0.999999	FALSE
sp|P15066|JUND_MOUSE	Transcription factor jun-D OS=Mus musculus OX=10090 GN=Jund PE=1 SV=1	1	9.8706	10.5562	13.1266	12.1223	10.8816	10.7811	11.1003	11.2456	0.987083	0.896585	0.999999	FALSE
tr|S4R2K0|S4R2K0_MOUSE	Peptide deformylase OS=Mus musculus OX=10090 GN=Pdf PE=1 SV=1	2	11.9747	11.097	9.79383	10.6904	12.7978	11.5532	10.918	11.6487	0.93727	0.455149	0.999999	FALSE
sp|Q8BFW4|TRI65_MOUSE	Tripartite motif-containing protein 65 OS=Mus musculus OX=10090 GN=Trim65 PE=1 SV=1	1	9.18864	10.7924	13.3627	13.4143	11.4128	10.5167	10.9838	11.7205	0.937148	0.643535	0.999999	FALSE
sp|Q5SSI6|UTP18_MOUSE	U3 small nucleolar RNA-associated protein 18 homolog OS=Mus musculus OX=10090 GN=Utp18 PE=1 SV=1	1	12.682	11.9913	9.50055	9.21129	10.2016	11.4366	11.3049	10.243	1.10367	0.413882	0.999999	FALSE
sp|Q6TCG2|PAQR9_MOUSE	Membrane progesterone receptor epsilon OS=Mus musculus OX=10090 GN=Paqr9 PE=1 SV=2	1	9.95326	13.5821	13.5113	10.7599	12.8274	11.4093	12.2239	11.6341	1.05069	0.689392	0.999999	FALSE
sp|Q8BXA5|CLP1L_MOUSE	Cleft lip and palate transmembrane protein 1-like protein OS=Mus musculus OX=10090 GN=Clptm1l PE=1 SV=1	1	9.00454	10.4689	11.8289	11.1417	14.5724	12.3455	10.3698	12.6085	0.822442	0.153283	0.999999	FALSE
sp|Q9QY73|TMM59_MOUSE	Transmembrane protein 59 OS=Mus musculus OX=10090 GN=Tmem59 PE=1 SV=2	1	12.7993	9.31064	11.4049	10.1947	9.60751	12.5124	11.0769	10.7014	1.03509	0.792616	0.999999	FALSE
sp|Q8BH02|TOR4A_MOUSE	Torsin-4A OS=Mus musculus OX=10090 GN=Tor4a PE=2 SV=1	1	12.0028	12.8093	9.49187	10.6223	12.3014	11.6853	11.3428	11.5152	0.985028	0.888138	0.999999	FALSE
sp|P35569|IRS1_MOUSE	Insulin receptor substrate 1 OS=Mus musculus OX=10090 GN=Irs1 PE=1 SV=1	1	11.6266	8.72168	11.8475	7.88955	12.0699	12.4359	10.6307	10.5798	1.00481	0.979715	0.999999	FALSE
sp|Q91ZV3|DCBD2_MOUSE	Discoidin, CUB and LCCL domain-containing protein 2 OS=Mus musculus OX=10090 GN=Dcbld2 PE=1 SV=1	1	10.9622	12.2196	13.6667	10.7036	9.71742	11.0376	12.2332	10.4709	1.1683	0.104526	0.999999	FALSE
tr|Q99N12|Q99N12_MOUSE	Dual specificity phosphatase 19 OS=Mus musculus OX=10090 GN=Dusp19 PE=1 SV=1	2	11.5161	11.2284	9.46126	11.9076	10.7781	11.6142	10.6953	11.4231	0.936283	0.391599	0.999999	FALSE
sp|Q78XF5|OSTC_MOUSE	Oligosaccharyltransferase complex subunit OSTC OS=Mus musculus OX=10090 GN=Ostc PE=1 SV=1	2	11.2298	10.8139	12.6195	9.87743	9.89989	12.4387	11.5292	10.6746	1.08006	0.437971	0.999999	FALSE
sp|B9EJV3|GRB1L_MOUSE	GREB1-like protein OS=Mus musculus OX=10090 GN=Greb1l PE=2 SV=1	1	11.109	10.654	9.45772	9.04853	13.6835	13.4691	10.383	11.8587	0.875562	0.40724	0.999999	FALSE
sp|Q9JIP6|FZD2_MOUSE	Frizzled-2 OS=Mus musculus OX=10090 GN=Fzd2 PE=2 SV=1	1	10.2018	11.6802	11.842	10.0196	12.1524	11.0991	11.2163	11.056	1.0145	0.853871	0.999999	FALSE
sp|Q8R184|F110A_MOUSE	Protein FAM110A OS=Mus musculus OX=10090 GN=Fam110a PE=2 SV=2	1	10.5295	11.1325	12.3897	10.616	10.8844	11.6484	11.3245	11.0411	1.02567	0.669955	0.999999	FALSE
sp|Q9CQV4|RETR3_MOUSE	Reticulophagy regulator 3 OS=Mus musculus OX=10090 GN=Retreg3 PE=1 SV=1	1	9.86286	10.2119	11.3345	10.3487	12.1618	11.4646	10.4513	11.3001	0.924887	0.282996	0.999999	FALSE
sp|Q99N69|LPXN_MOUSE	Leupaxin OS=Mus musculus OX=10090 GN=Lpxn PE=1 SV=2	1	10.4399	12.1657	10.4323	11.52	13.3981	10.0198	10.9834	11.5643	0.949773	0.62763	0.999999	FALSE
sp|Q8BLB8|AN34C_MOUSE	Ankyrin repeat domain-containing protein 34C OS=Mus musculus OX=10090 GN=Ankrd34c PE=1 SV=1	1	10.8005	12.8212	9.99405	11.3838	12.9633	10.3197	11.1439	11.5051	0.968606	0.763182	0.999999	FALSE
sp|Q8K2R5|ZN668_MOUSE	Zinc finger protein 668 OS=Mus musculus OX=10090 GN=Znf668 PE=2 SV=1	1	10.7945	6.1162	6.28834	4.78637	7.63699	46.3734	7.46002	11.9234	0.625663	0.548596	0.999999	FALSE
sp|Q9DA69|IFT43_MOUSE	Intraflagellar transport protein 43 homolog OS=Mus musculus OX=10090 GN=Ift43 PE=1 SV=2	1	8.1928	9.41794	11.0677	12.5457	11.2796	11.5852	9.48743	11.7914	0.804609	0.0786923	0.999999	FALSE
sp|Q80XE1-1|RIC8B_MOUSE	Isoform 1 of Synembryn-B OS=Mus musculus OX=10090 GN=Ric8b	1	8.74771	8.77206	9.41559	15.5847	22.6591	6.94183	8.97321	13.4836	0.665492	0.309203	0.999999	FALSE
sp|Q3TSG4|ALKB5_MOUSE	RNA demethylase ALKBH5 OS=Mus musculus OX=10090 GN=Alkbh5 PE=1 SV=2	1	11.0234	11.9253	11.4653	12.4672	10.9773	10.8799	11.4654	11.4191	1.00406	0.938705	0.999999	FALSE
sp|Q9CZ57|NSUN4_MOUSE	5-methylcytosine rRNA methyltransferase NSUN4 OS=Mus musculus OX=10090 GN=Nsun4 PE=1 SV=1	1	12.1265	11.3754	12.62	11.123	9.43463	11.0595	12.0297	10.509	1.14471	0.0941816	0.999999	FALSE
sp|Q8K157|GALM_MOUSE	Galactose mutarotase OS=Mus musculus OX=10090 GN=Galm PE=1 SV=1	1	10.8321	10.4323	14.4621	11.2998	10.4412	10.3549	11.779	10.6903	1.10184	0.41545	0.999999	FALSE
sp|Q9CQY5|MAGT1_MOUSE	Magnesium transporter protein 1 OS=Mus musculus OX=10090 GN=Magt1 PE=1 SV=1	1	10.0087	10.8593	15.7589	8.46692	10.7896	13.7719	11.9647	10.7955	1.10831	0.631081	0.999999	FALSE
sp|Q9JJG6-2|TMM47_MOUSE	Isoform 2 of Transmembrane protein 47 OS=Mus musculus OX=10090 GN=Tmem47	1	11.4075	10.1679	10.4333	10.6259	9.91599	12.0476	10.6565	10.8276	0.984193	0.823208	0.999999	FALSE
sp|Q8R0A6|VTM2A_MOUSE	V-set and transmembrane domain-containing protein 2A OS=Mus musculus OX=10090 GN=Vstm2a PE=1 SV=2	1	10.8051	9.61005	11.8889	12.399	12.0905	11.6601	10.7275	12.046	0.890544	0.144644	0.999999	FALSE
tr|Q80Y32|Q80Y32_MOUSE	HMG box domain-containing 4 OS=Mus musculus OX=10090 GN=Hmgxb4 PE=1 SV=1	1	12.3945	9.19576	11.6574	10.7296	11.2507	11.5065	10.9936	11.1576	0.985301	0.881614	0.999999	FALSE
sp|O88842|FGD3_MOUSE	FYVE, RhoGEF and PH domain-containing protein 3 OS=Mus musculus OX=10090 GN=Fgd3 PE=1 SV=1	1	10.2512	10.308	12.2957	11.0828	13.2701	10.6374	10.9119	11.6088	0.939972	0.531255	0.999999	FALSE
sp|Q8BI08|MAL2_MOUSE	Protein MAL2 OS=Mus musculus OX=10090 GN=Mal2 PE=1 SV=1	1	15.3761	10.8168	10.4731	9.76137	11.5552	9.62337	12.032	10.2771	1.17076	0.311747	0.999999	FALSE
sp|P11214|TPA_MOUSE	Tissue-type plasminogen activator OS=Mus musculus OX=10090 GN=Plat PE=1 SV=3	1	10.7524	9.74059	11.2027	10.8344	11.3485	12.6862	10.5472	11.5973	0.909451	0.203882	0.999999	FALSE
tr|A0A338P7C9|A0A338P7C9_MOUSE	Transmembrane protein 181A OS=Mus musculus OX=10090 GN=Tmem181a PE=1 SV=1	1	11.7282	10.1389	11.437	10.5474	9.64161	11.4022	11.0793	10.5058	1.05459	0.466305	0.999999	FALSE
sp|Q8CJ96|RASF8_MOUSE	Ras association domain-containing protein 8 OS=Mus musculus OX=10090 GN=Rassf8 PE=2 SV=1	1	9.18966	8.88234	11.259	13.4404	10.6444	14.106	9.72244	12.6371	0.769359	0.0832556	0.999999	FALSE
sp|Q9D2C6|RPC8_MOUSE	DNA-directed RNA polymerase III subunit RPC8 OS=Mus musculus OX=10090 GN=Polr3h PE=1 SV=2	3	10.601	10.8968	12.068	10.6113	10.4455	11.7493	11.171	10.9204	1.02296	0.695717	0.999999	FALSE
sp|Q3U145|TMM64_MOUSE	Transmembrane protein 64 OS=Mus musculus OX=10090 GN=Tmem64 PE=1 SV=1	1	17.4467	4.74663	7.24531	6.66679	4.8517	14.0178	8.43436	7.68239	1.09788	0.859773	0.999999	FALSE
sp|Q9D826|SOX_MOUSE	Peroxisomal sarcosine oxidase OS=Mus musculus OX=10090 GN=Pipox PE=1 SV=1	2	11.3035	13.5186	12.4476	11.8827	10.393	10.4561	12.3902	10.8895	1.1378	0.129148	0.999999	FALSE
sp|Q78WH7|CK2N2_MOUSE	Calcium/calmodulin-dependent protein kinase II inhibitor 2 OS=Mus musculus OX=10090 GN=Camk2n2 PE=1 SV=1	3	11.9848	11.2611	10.9856	12.4978	13.8278	8.41554	11.4028	11.3298	1.00644	0.968684	0.999999	FALSE
sp|Q80VC6|TSAP1_MOUSE	tRNA selenocysteine 1-associated protein 1 OS=Mus musculus OX=10090 GN=Trnau1ap PE=1 SV=2	1	11.067	11.7522	11.9049	11.916	12.0506	10.8403	11.5689	11.5894	0.998234	0.967202	0.999999	FALSE
sp|Q8K0D2|HABP2_MOUSE	Hyaluronan-binding protein 2 OS=Mus musculus OX=10090 GN=Habp2 PE=1 SV=2	1	10.8451	8.30755	9.26582	13.1963	9.1831	10.8506	9.41594	10.9555	0.85947	0.309578	0.999999	FALSE
tr|Q91WT7|Q91WT7_MOUSE	3-alpha-hydroxysteroid dehydrogenase type 1 OS=Mus musculus OX=10090 GN=Akr1c14 PE=1 SV=1	1	10.9044	12.2237	11.6266	10.9493	10.7224	11.7006	11.5723	11.1164	1.04101	0.395305	0.999999	FALSE
sp|Q8BHB4|WDR3_MOUSE	WD repeat-containing protein 3 OS=Mus musculus OX=10090 GN=Wdr3 PE=1 SV=1	1	11.37	10.6402	10.9448	10.9428	10.4607	11.7022	10.9809	11.0235	0.996139	0.923469	0.999999	FALSE
sp|Q9WUV2|SIA7C_MOUSE	Alpha-N-acetylgalactosaminide alpha-2,6-sialyltransferase 3 OS=Mus musculus OX=10090 GN=St6galnac3 PE=2 SV=2	1	12.348	11.9435	11.591	9.48196	9.14879	12.9038	11.9568	10.3831	1.15157	0.271301	0.999999	FALSE
sp|Q7TQC5|APTX_MOUSE	Aprataxin OS=Mus musculus OX=10090 GN=Aptx PE=1 SV=2	2	11.9706	11.1312	9.39212	9.52135	10.3889	13.9571	10.7764	11.1349	0.9678	0.821939	0.999999	FALSE
sp|Q5SX79|SHRM1_MOUSE	Protein Shroom1 OS=Mus musculus OX=10090 GN=Shroom1 PE=1 SV=2	1	12.9242	11.2938	7.99096	12.8534	11.6825	10.7606	10.5264	11.7344	0.897053	0.514557	0.999999	FALSE
sp|Q8C092|TAF5_MOUSE	Transcription initiation factor TFIID subunit 5 OS=Mus musculus OX=10090 GN=Taf5 PE=1 SV=1	1	12.0694	12.1865	12.3552	10.772	10.5495	10.4153	12.2031	10.5779	1.15364	0.000278531	0.999999	FALSE
sp|Q8C119|NDNF_MOUSE	Protein NDNF OS=Mus musculus OX=10090 GN=Ndnf PE=1 SV=2	1	12.8117	13.3352	9.42448	11.3674	8.83916	11.4349	11.7207	10.4737	1.11906	0.462672	0.999999	FALSE
sp|Q5UAK0-1|MIER1_MOUSE	Isoform 1 of Mesoderm induction early response protein 1 OS=Mus musculus OX=10090 GN=Mier1	2	11.7106	8.32412	11.4948	11.6709	11.578	9.96102	10.3866	11.0411	0.940718	0.643276	0.999999	FALSE
sp|P47968|RPIA_MOUSE	Ribose-5-phosphate isomerase OS=Mus musculus OX=10090 GN=Rpia PE=1 SV=2	1	12.1518	12.0119	11.3686	11.4303	10.3269	10.5447	11.8391	10.7569	1.10061	0.0613088	0.999999	FALSE
sp|P70126|SIA8E_MOUSE	Alpha-2,8-sialyltransferase 8E OS=Mus musculus OX=10090 GN=St8sia5 PE=1 SV=2	2	11.1559	10.0237	11.3496	11.2253	11.7681	11.0564	10.8269	11.3459	0.954256	0.339004	0.999999	FALSE
sp|Q9R207|NBN_MOUSE	Nibrin OS=Mus musculus OX=10090 GN=Nbn PE=1 SV=1	1	13.0009	10.777	12.0236	8.38153	12.2122	10.3382	11.8988	10.1903	1.16765	0.27189	0.999999	FALSE
sp|Q6DID7|WLS_MOUSE	Protein wntless homolog OS=Mus musculus OX=10090 GN=Wls PE=1 SV=1	1	11.4042	11.9357	15.7959	9.35402	10.7151	11.2961	12.9068	10.4226	1.23836	0.139941	0.999999	FALSE
sp|P00397|COX1_MOUSE	Cytochrome c oxidase subunit 1 OS=Mus musculus OX=10090 GN=Mtco1 PE=1 SV=2	1	15.8252	4.32446	6.86337	9.06395	4.78524	7.70834	7.77331	6.94055	1.11999	0.803075	0.999999	FALSE
sp|Q9D958|SPCS1_MOUSE	Signal peptidase complex subunit 1 OS=Mus musculus OX=10090 GN=Spcs1 PE=2 SV=3	2	10.745	10.6437	13.9406	9.78892	11.1957	12.6309	11.6823	11.1448	1.04822	0.703247	0.999999	FALSE
sp|Q8BW00|PTH_MOUSE	Probable peptidyl-tRNA hydrolase OS=Mus musculus OX=10090 GN=Ptrh1 PE=2 SV=1	1	10.3867	13.8405	11.1303	12.9234	11.0775	10.8337	11.6962	11.5753	1.01045	0.924283	0.999999	FALSE
tr|L7N1Y0|L7N1Y0_MOUSE	Dynein, axonemal, heavy chain 7B OS=Mus musculus OX=10090 GN=Dnah7b PE=1 SV=1	1	9.16288	14.6575	13.7898	14.1381	12.5545	7.5205	12.2805	11.0106	1.11533	0.677091	0.999999	FALSE
sp|Q80TI1|PKHH1_MOUSE	Pleckstrin homology domain-containing family H member 1 OS=Mus musculus OX=10090 GN=Plekhh1 PE=1 SV=2	1	12.3114	8.08465	10.2218	7.95314	7.19099	9.75096	10.0577	8.2311	1.22191	0.255345	0.999999	FALSE
sp|Q60584|FBXW2_MOUSE	F-box/WD repeat-containing protein 2 OS=Mus musculus OX=10090 GN=Fbxw2 PE=2 SV=2	1	10.7846	12.7646	12.6105	11.5549	9.46058	11.6295	12.0185	10.833	1.10943	0.297657	0.999999	FALSE
sp|Q3UN04|UBP30_MOUSE	Ubiquitin carboxyl-terminal hydrolase 30 OS=Mus musculus OX=10090 GN=Usp30 PE=1 SV=1	2	10.0783	14.9213	12.3888	10.4669	11.8008	10.7746	12.3048	10.9996	1.11866	0.39923	0.999999	FALSE
sp|Q7TQA1|IGSF1_MOUSE	Immunoglobulin superfamily member 1 OS=Mus musculus OX=10090 GN=Igsf1 PE=1 SV=1	1	9.51574	14.5456	10.0387	13.3427	12.5903	10.0388	11.1588	11.9029	0.937482	0.705811	0.999999	FALSE
sp|P60605|UB2G2_MOUSE	Ubiquitin-conjugating enzyme E2 G2 OS=Mus musculus OX=10090 GN=Ube2g2 PE=1 SV=1	1	11.24	11.7655	10.1649	11.9688	11.126	10.9843	11.0364	11.3515	0.972237	0.608912	0.999999	FALSE
sp|Q9Z1B8|PHF1_MOUSE	PHD finger protein 1 OS=Mus musculus OX=10090 GN=Phf1 PE=1 SV=2	1	9.38838	13.1411	13.0196	11.2657	11.1139	11.988	11.7113	11.4496	1.02286	0.851229	0.999999	FALSE
sp|P03953|CFAD_MOUSE	Complement factor D OS=Mus musculus OX=10090 GN=Cfd PE=1 SV=1	1	10.3133	9.35054	11.8551	12.8135	9.88175	11.9584	10.4563	11.4831	0.910586	0.41794	0.999999	FALSE
sp|Q9WUQ5|CXL14_MOUSE	C-X-C motif chemokine 14 OS=Mus musculus OX=10090 GN=Cxcl14 PE=2 SV=2	2	11.5259	10.8744	12.5695	10.981	11.2827	11.4603	11.6359	11.2396	1.03526	0.474095	0.999999	FALSE
sp|Q9D975|SRXN1_MOUSE	Sulfiredoxin-1 OS=Mus musculus OX=10090 GN=Srxn1 PE=2 SV=1	1	11.3684	12.3616	9.6475	11.93	11.2262	10.1694	11.0679	11.0846	0.998486	0.986847	0.999999	FALSE
sp|P0C5J4|GPR52_MOUSE	G-protein coupled receptor 52 OS=Mus musculus OX=10090 GN=Gpr52 PE=2 SV=1	1	13.0963	11.144	6.96268	9.99773	11.7737	12.1818	10.0536	11.2765	0.891552	0.595086	0.999999	FALSE
sp|Q9CRD2|EMC2_MOUSE	ER membrane protein complex subunit 2 OS=Mus musculus OX=10090 GN=Emc2 PE=1 SV=1	3	10.6747	10.4607	15.1344	9.41205	11.0988	11.683	11.9113	10.6866	1.11461	0.471082	0.999999	FALSE
sp|P03888|NU1M_MOUSE	NADH-ubiquinone oxidoreductase chain 1 OS=Mus musculus OX=10090 GN=Mtnd1 PE=1 SV=3	1	20.409	5.29356	5.71441	8.04381	6.52663	8.60235	8.51492	7.67225	1.10983	0.82652	0.999999	FALSE
sp|Q5STE3|FSTL4_MOUSE	Follistatin-related protein 4 OS=Mus musculus OX=10090 GN=Fstl4 PE=2 SV=1	1	11.5909	11.7153	10.6072	12.1984	13.4667	9.81957	11.2934	11.7279	0.962955	0.720898	0.999999	FALSE
sp|Q7Z3Y9|K1C26_HUMAN_contaminant	Keratin, type I cytoskeletal 26 OS=Homo sapiens GN=KRT26 PE=1 SV=2	1	8.59342	12.9431	14.3879	10.2054	12.2643	7.57427	11.6968	9.82361	1.19068	0.454154	0.999999	FALSE
sp|Q9DB42|ZN593_MOUSE	Zinc finger protein 593 OS=Mus musculus OX=10090 GN=Znf593 PE=1 SV=2	1	10.2304	10.3245	12.4766	12.3316	11.5585	9.71623	10.9636	11.1465	0.983588	0.871738	0.999999	FALSE
sp|Q9Z1B5|MD2L1_MOUSE	Mitotic spindle assembly checkpoint protein MAD2A OS=Mus musculus OX=10090 GN=Mad2l1 PE=1 SV=2	2	12.7883	10.0676	11.1705	8.85449	10.0418	10.992	11.2877	9.92395	1.13742	0.240191	0.999999	FALSE
sp|Q9D3L0|F174A_MOUSE	Membrane protein FAM174A OS=Mus musculus OX=10090 GN=Fam174a PE=2 SV=2	1	14.5155	9.60931	10.4911	10.8485	9.34495	11.1102	11.3531	10.4045	1.09117	0.557828	0.999999	FALSE
tr|O88325|O88325_MOUSE	Alpha-N-acetylglucosaminidase OS=Mus musculus OX=10090 GN=Naglu PE=1 SV=1	1	11.4852	10.1853	13.7707	10.3533	10.4967	12.6934	11.7226	11.1319	1.05306	0.661651	0.999999	FALSE
sp|Q8R149|BUD13_MOUSE	BUD13 homolog OS=Mus musculus OX=10090 GN=Bud13 PE=1 SV=1	1	10.7893	11.6079	12.344	10.1724	11.0457	10.7394	11.5629	10.6463	1.0861	0.145701	0.999999	FALSE
sp|P20918|PLMN_MOUSE	Plasminogen OS=Mus musculus OX=10090 GN=Plg PE=1 SV=3	1	12.972	12.4415	10.4706	10.4008	12.138	11.195	11.9111	11.2222	1.06138	0.494309	0.999999	FALSE
sp|Q9CQC7|NDUB4_MOUSE	NADH dehydrogenase [ubiquinone] 1 beta subcomplex subunit 4 OS=Mus musculus OX=10090 GN=Ndufb4 PE=1 SV=3	1	9.77684	15.9381	12.3669	13.7868	10.4189	9.02473	12.4441	10.9037	1.14128	0.521132	0.999999	FALSE
sp|Q8JZL2-2|MCHR1_MOUSE	Isoform 2 of Melanin-concentrating hormone receptor 1 OS=Mus musculus OX=10090 GN=Mchr1	1	15.626	7.77451	6.66307	9.33172	8.24805	14.8861	9.31962	10.464	0.890636	0.734092	0.999999	FALSE
sp|P14901|HMOX1_MOUSE	Heme oxygenase 1 OS=Mus musculus OX=10090 GN=Hmox1 PE=1 SV=1	1	10.0768	10.6182	13.3778	10.0301	12.3291	12.6552	11.2699	11.6101	0.9707	0.806998	0.999999	FALSE
sp|Q8CFD4|SNX8_MOUSE	Sorting nexin-8 OS=Mus musculus OX=10090 GN=Snx8 PE=1 SV=1	1	13.5295	9.76562	10.5156	10.4852	11.4977	10.1039	11.1585	10.6797	1.04483	0.70001	0.999999	FALSE
sp|Q8K211|COPT1_MOUSE	High affinity copper uptake protein 1 OS=Mus musculus OX=10090 GN=Slc31a1 PE=2 SV=1	1	10.0771	12.7509	13.4089	10.4711	11.195	11.5384	11.9883	11.0591	1.08402	0.432755	0.999999	FALSE
tr|A2AIR5|A2AIR5_MOUSE	Glutamate receptor ionotropic, NMDA3A OS=Mus musculus OX=10090 GN=Grin3a PE=1 SV=1	1	9.99299	11.1602	11.9165	11.0775	12.0122	11.2977	10.9944	11.4556	0.959739	0.509875	0.999999	FALSE
sp|E9Q6C8|XKR6_MOUSE	XK-related protein 6 OS=Mus musculus OX=10090 GN=Xkr6 PE=2 SV=1	1	11.0092	12.5864	11.1758	10.2256	11.4635	9.35842	11.5694	10.3134	1.12178	0.187658	0.999999	FALSE
sp|Q62087|PON3_MOUSE	Serum paraoxonase/lactonase 3 OS=Mus musculus OX=10090 GN=Pon3 PE=1 SV=2	1	10.9116	8.85095	11.7657	9.94425	11.6573	11.8516	10.4351	11.1168	0.938679	0.568162	0.999999	FALSE
sp|Q9JJ06|C1GLT_MOUSE	Glycoprotein-N-acetylgalactosamine 3-beta-galactosyltransferase 1 OS=Mus musculus OX=10090 GN=C1galt1 PE=1 SV=1	1	11.8755	10.2234	13.0333	11.489	10.1177	11.4034	11.6529	10.985	1.0608	0.510704	0.999999	FALSE
sp|Q8BG15|CTSL2_MOUSE	CTD small phosphatase-like protein 2 OS=Mus musculus OX=10090 GN=Ctdspl2 PE=1 SV=1	2	14.5368	8.32122	10.5847	10.551	12.3944	11.1387	10.8587	11.3358	0.957916	0.810998	0.999999	FALSE
sp|Q8C4V4|FBXL3_MOUSE	F-box/LRR-repeat protein 3 OS=Mus musculus OX=10090 GN=Fbxl3 PE=1 SV=1	1	12.4917	10.5718	9.66365	10.537	10.6505	11.9066	10.8468	11.0143	0.984792	0.865297	0.999999	FALSE
sp|P15261|INGR1_MOUSE	Interferon gamma receptor 1 OS=Mus musculus OX=10090 GN=Ifngr1 PE=1 SV=3	1	10.2128	11.7984	12.7451	10.3715	12	12.5388	11.5373	11.5991	0.994671	0.953769	0.999999	FALSE
sp|Q8VDS3|CBX7_MOUSE	Chromobox protein homolog 7 OS=Mus musculus OX=10090 GN=Cbx7 PE=1 SV=1	1	11.736	11.6719	11.543	11.8756	11.6585	11.5557	11.65	11.6958	0.996084	0.698017	0.999999	FALSE
sp|D3YVE8|S35G2_MOUSE	Solute carrier family 35 member G2 OS=Mus musculus OX=10090 GN=Slc35g2 PE=1 SV=1	1	13.2343	16.2594	7.92321	11.7684	9.87741	12.458	11.9464	11.3136	1.05593	0.820676	0.999999	FALSE
sp|P61166|TM258_MOUSE	Transmembrane protein 258 OS=Mus musculus OX=10090 GN=Tmem258 PE=1 SV=1	1	7.8985	10.8692	7.06372	11.7864	7.93688	13.3864	8.46433	10.7787	0.785285	0.300783	0.999999	FALSE
sp|P30873|SSR1_MOUSE	Somatostatin receptor type 1 OS=Mus musculus OX=10090 GN=Sstr1 PE=1 SV=1	1	14.9925	8.72748	13.5113	8.1781	7.61299	12.4018	12.0917	9.17411	1.31802	0.287011	0.999999	FALSE
sp|Q4FK66|PR38A_MOUSE	Pre-mRNA-splicing factor 38A OS=Mus musculus OX=10090 GN=Prpf38a PE=1 SV=1	1	10.9829	12.4702	10.9855	11.4462	11.3383	10.6802	11.4587	11.1497	1.02772	0.59592	0.999999	FALSE
sp|Q6TDP3|KLH17_MOUSE	Kelch-like protein 17 OS=Mus musculus OX=10090 GN=Klhl17 PE=1 SV=1	1	11.6446	12.0432	10.9149	12.6026	10.0233	9.75669	11.5247	10.7216	1.07491	0.449078	0.999999	FALSE
tr|Q9CPN9|Q9CPN9_MOUSE	RIKEN cDNA 2210010C04 gene OS=Mus musculus OX=10090 GN=2210010C04Rik PE=1 SV=1	2	11.0527	12.1743	11.8466	9.87125	12.0729	11.1376	11.6816	10.9898	1.06295	0.402102	0.999999	FALSE
sp|Q8CD15|RIOX2_MOUSE	Ribosomal oxygenase 2 OS=Mus musculus OX=10090 GN=Riox2 PE=1 SV=2	1	13.0959	11.4918	10.8188	10.6967	10.7319	11.2009	11.7644	10.8741	1.08187	0.248366	0.999999	FALSE
